## Supplementary Table S8 for "Hookworm genes encoding intestinal excreted-secreted proteins are transcriptionally upregulated in response to the host’s immune system" (part 18 of 54)

### Sheet: Haemonchus annots (continued)
Gene	Max_prot_size	Prot_size	Phobius	NCoils	Psegs	PFAM	InterPro	GO_Biological	GO_Molecular	GO_Cellular	EggNOG_description	EggNOG_KEGG	OFind_Summary	OFind_Full	Hco_ES	Hco_fem_gut_1_ERR229549.TPM	Hco_fem_gut_2_ERR229550.TPM	Hco_fem_gut_3_ERR229551.TPM	Hco_fem_worm_1_ERR229537.TPM	Hco_fem_worm_2_ERR229538.TPM	Hco_fem_worm_3_ERR229539.TPM	Hco_fem_gut_1_ERR229549.reads	Hco_fem_gut_2_ERR229550.reads	Hco_fem_gut_3_ERR229551.reads	Hco_fem_worm_1_ERR229537.reads	Hco_fem_worm_2_ERR229538.reads	Hco_fem_worm_3_ERR229539.reads	Hco_fem_gut.vs.Hco_fem_worm.logFC	Hco_fem_gut.vs.Hco_fem_worm.FDR
HCON_00057810	514	514 aa				Aldedh [PF00171.25]	Aldehyde dehydrogenase domain [IPR015590]; Aldehyde dehydrogenase, C-terminal [IPR016163]; Aldehyde dehydrogenase, N-terminal [IPR016162]; Aldehyde dehydrogenase, cysteine active site [IPR016160]; Aldehyde/histidinol dehydrogenase [IPR016161]; Methylmalonate-semialdehyde dehydrogenase [IPR010061]	GO:0006082-organic acid metabolic process(L=3); GO:0006139-nucleobase-containing compound metabolic process(L=3); GO:0006206-pyrimidine nucleobase metabolic process(L=5); GO:0006210-thymine catabolic process(L=6); GO:0006520-cellular amino acid metabolic process(L=3); GO:0006573-valine metabolic process(L=5); GO:0006574-valine catabolic process(L=6); GO:0006725-cellular aromatic compound metabolic process(L=3); GO:0006807-nitrogen compound metabolic process(L=2); GO:0008150-biological_process(L=0); GO:0008152-metabolic process(L=1); GO:0009081-branched-chain amino acid metabolic process(L=4); GO:0009112-nucleobase metabolic process(L=4); GO:0009987-cellular process(L=1); GO:0019752-carboxylic acid metabolic process(L=5); GO:0019859-thymine metabolic process(L=7); GO:0034641-cellular nitrogen compound metabolic process(L=3); GO:0043436-oxoacid metabolic process(L=4); GO:0044237-cellular metabolic process(L=2); GO:0044238-primary metabolic process(L=2); GO:0044281-small molecule metabolic process(L=3); GO:0044710-single-organism metabolic process(L=2); GO:0046483-heterocycle metabolic process(L=3); GO:0055086-nucleobase-containing small molecule metabolic process(L=3); GO:0055114-oxidation-reduction process(L=3); GO:0071704-organic substance metabolic process(L=2); GO:0072527-pyrimidine-containing compound metabolic process(L=4); GO:1901360-organic cyclic compound metabolic process(L=3); GO:1901564-organonitrogen compound metabolic process(L=3); GO:1901605-alpha-amino acid metabolic process(L=4)	GO:0000062-fatty-acyl-CoA binding(L=3); GO:0003674-molecular_function(L=0); GO:0003824-catalytic activity(L=1); GO:0004491-methylmalonate-semialdehyde dehydrogenase (acylating) activity(L=5); GO:0005488-binding(L=1); GO:0016491-oxidoreductase activity(L=2); GO:0016620-oxidoreductase activity, acting on the aldehyde or oxo group of donors, NAD or NADP as acceptor(L=4); GO:0016903-oxidoreductase activity, acting on the aldehyde or oxo group of donors(L=3); GO:0018478-malonate-semialdehyde dehydrogenase (acetylating) activity(L=5); GO:0043167-ion binding(L=2); GO:0043168-anion binding(L=3); GO:0048037-cofactor binding(L=2); GO:0050662-coenzyme binding(L=3)	GO:0005575-cellular_component(L=0); GO:0005622-intracellular(L=3); GO:0005623-cell(L=1); GO:0005737-cytoplasm(L=4); GO:0005739-mitochondrion(L=5); GO:0043226-organelle(L=1); GO:0043227-membrane-bounded organelle(L=2); GO:0043229-intracellular organelle(L=3); GO:0043231-intracellular membrane-bounded organelle(L=4); GO:0044424-intracellular part(L=3); GO:0044444-cytoplasmic part(L=4); GO:0044464-cell part(L=2)	Aldehyde dehydrogenase family	280,410,562,640,1100	OG0002773(16 genes,10 taxa): a_caninum (1 g.); a_ceylanicum (1 g.); c_elegans (1 g.); haemonchus (6 g.); heligmosomoides (1 g.); necator_orig (1 g.); necator_rev (1 g.); nippostrongylus (1 g.); p_pacificus (1 g.); teladorsagia (2 g.)	OG0002773(16 genes,10 taxa): ANCCAN_15369(a_caninum) Acey_s0576.v2.g18212(a_ceylanicum) WBGene00000114|F13D12.4|alh-8(c_elegans) HCON_00057760(haemonchus) HCON_00057780(haemonchus) HCON_00057790(haemonchus) HCON_00057800(haemonchus) HCON_00057810(haemonchus) HCON_00057830(haemonchus) HPBE_0002246701(heligmosomoides) NECAME_06519(necator_orig) NAME_05564(necator_rev) NBR_0001979001(nippostrongylus) WBGene00108100|PPA18546|Ppa-alh-8(p_pacificus) TELCIR_09909(teladorsagia) TELCIR_16574(teladorsagia)		0.81335	0.471038	0	120.736	110.634	116.956	4	3	0	714	783	742	-6.51079	2.74881e-67
HCON_00057820	151	151 aa				Med31 [PF05669.15]	Mediator complex, subunit Med31 [IPR008831]; Mediator of RNA polymerase II, subunit Med31 superfamily [IPR038089]	GO:0000003-reproduction(L=1); GO:0006139-nucleobase-containing compound metabolic process(L=3); GO:0006351-transcription, DNA-templated(L=5); GO:0006355-regulation of transcription, DNA-templated(L=7); GO:0006357-regulation of transcription from RNA polymerase II promoter(L=8); GO:0006366-transcription from RNA polymerase II promoter(L=6); GO:0006725-cellular aromatic compound metabolic process(L=3); GO:0006807-nitrogen compound metabolic process(L=2); GO:0007275-multicellular organism development(L=3); GO:0008150-biological_process(L=0); GO:0008152-metabolic process(L=1); GO:0009058-biosynthetic process(L=2); GO:0009059-macromolecule biosynthetic process(L=4); GO:0009790-embryo development(L=4); GO:0009792-embryo development ending in birth or egg hatching(L=5); GO:0009889-regulation of biosynthetic process(L=4); GO:0009987-cellular process(L=1); GO:0010467-gene expression(L=4); GO:0010468-regulation of gene expression(L=5); GO:0010556-regulation of macromolecule biosynthetic process(L=5); GO:0016070-RNA metabolic process(L=4); GO:0018130-heterocycle biosynthetic process(L=4); GO:0019219-regulation of nucleobase-containing compound metabolic process(L=5); GO:0019222-regulation of metabolic process(L=3); GO:0019438-aromatic compound biosynthetic process(L=4); GO:0031323-regulation of cellular metabolic process(L=4); GO:0031326-regulation of cellular biosynthetic process(L=5); GO:0032501-multicellular organismal process(L=1); GO:0032502-developmental process(L=1); GO:0032774-RNA biosynthetic process(L=5); GO:0034641-cellular nitrogen compound metabolic process(L=3); GO:0034645-cellular macromolecule biosynthetic process(L=4); GO:0034654-nucleobase-containing compound biosynthetic process(L=4); GO:0043170-macromolecule metabolic process(L=3); GO:0044237-cellular metabolic process(L=2); GO:0044238-primary metabolic process(L=2); GO:0044249-cellular biosynthetic process(L=3); GO:0044260-cellular macromolecule metabolic process(L=3); GO:0044271-cellular nitrogen compound biosynthetic process(L=4); GO:0044699-single-organism process(L=1); GO:0044707-single-multicellular organism process(L=2); GO:0044767-single-organism developmental process(L=2); GO:0046483-heterocycle metabolic process(L=3); GO:0048856-anatomical structure development(L=2); GO:0050789-regulation of biological process(L=2); GO:0050794-regulation of cellular process(L=3); GO:0051171-regulation of nitrogen compound metabolic process(L=4); GO:0051252-regulation of RNA metabolic process(L=5); GO:0060255-regulation of macromolecule metabolic process(L=4); GO:0065007-biological regulation(L=1); GO:0071704-organic substance metabolic process(L=2); GO:0080090-regulation of primary metabolic process(L=4); GO:0090304-nucleic acid metabolic process(L=4); GO:1901360-organic cyclic compound metabolic process(L=3); GO:1901362-organic cyclic compound biosynthetic process(L=4); GO:1901576-organic substance biosynthetic process(L=3); GO:2000112-regulation of cellular macromolecule biosynthetic process(L=6); GO:2001141-regulation of RNA biosynthetic process(L=6)	GO:0000988-transcription factor activity, protein binding(L=1); GO:0000989-transcription factor activity, transcription factor binding(L=2); GO:0001076-transcription factor activity, RNA polymerase II transcription factor binding(L=3); GO:0001104-RNA polymerase II transcription cofactor activity(L=4); GO:0003674-molecular_function(L=0); GO:0003712-transcription cofactor activity(L=3)	GO:0005575-cellular_component(L=0); GO:0005622-intracellular(L=3); GO:0005623-cell(L=1); GO:0005634-nucleus(L=5); GO:0005654-nucleoplasm(L=5); GO:0016592-mediator complex(L=7); GO:0031974-membrane-enclosed lumen(L=1); GO:0031981-nuclear lumen(L=6); GO:0032991-macromolecular complex(L=1); GO:0043226-organelle(L=1); GO:0043227-membrane-bounded organelle(L=2); GO:0043229-intracellular organelle(L=3); GO:0043231-intracellular membrane-bounded organelle(L=4); GO:0043233-organelle lumen(L=2); GO:0043234-protein complex(L=2); GO:0044422-organelle part(L=2); GO:0044424-intracellular part(L=3); GO:0044428-nuclear part(L=5); GO:0044446-intracellular organelle part(L=3); GO:0044451-nucleoplasm part(L=5); GO:0044464-cell part(L=2); GO:0070013-intracellular organelle lumen(L=3); GO:0070847-core mediator complex(L=7)	Component of the Mediator complex, a coactivator involved in the regulated transcription of nearly all RNA polymerase II-dependent genes. Mediator functions as a bridge to convey information from gene-specific regulatory proteins to the basal RNA polymerase II transcription machinery. Mediator is recruited to promoters by direct interactions with regulatory proteins and serves as a scaffold for the assembly of a functional preinitiation complex with RNA polymerase II and the general transcription factors (By similarity)		OG0008685(10 genes,9 taxa): a_caninum (1 g.); a_ceylanicum (1 g.); c_elegans (1 g.); haemonchus (1 g.); heligmosomoides (1 g.); necator_orig (1 g.); necator_rev (1 g.); nippostrongylus (2 g.); teladorsagia (1 g.)	OG0008685(10 genes,9 taxa): ANCCAN_15370(a_caninum) Acey_s0576.v2.g18213(a_ceylanicum) WBGene00007026|F32H2.2|mdt-31(c_elegans) HCON_00057820(haemonchus) HPBE_0002246801(heligmosomoides) NECAME_06520(necator_orig) NAME_05565(necator_rev) NBR_0001804101(nippostrongylus) NBR_0002164801(nippostrongylus) TELCIR_09908(teladorsagia)		80.007	111.54	143.286	553.243	372.574	344.868	41	71	94	237	266	211	-0.0415162	0.872502
HCON_00057830	525	525 aa				Aldedh [PF00171.25]	Aldehyde dehydrogenase domain [IPR015590]; Aldehyde dehydrogenase, C-terminal [IPR016163]; Aldehyde dehydrogenase, N-terminal [IPR016162]; Aldehyde dehydrogenase, cysteine active site [IPR016160]; Aldehyde/histidinol dehydrogenase [IPR016161]; Methylmalonate-semialdehyde dehydrogenase [IPR010061]	GO:0006082-organic acid metabolic process(L=3); GO:0006139-nucleobase-containing compound metabolic process(L=3); GO:0006206-pyrimidine nucleobase metabolic process(L=5); GO:0006210-thymine catabolic process(L=6); GO:0006520-cellular amino acid metabolic process(L=3); GO:0006573-valine metabolic process(L=5); GO:0006574-valine catabolic process(L=6); GO:0006725-cellular aromatic compound metabolic process(L=3); GO:0006807-nitrogen compound metabolic process(L=2); GO:0008150-biological_process(L=0); GO:0008152-metabolic process(L=1); GO:0009081-branched-chain amino acid metabolic process(L=4); GO:0009112-nucleobase metabolic process(L=4); GO:0009987-cellular process(L=1); GO:0019752-carboxylic acid metabolic process(L=5); GO:0019859-thymine metabolic process(L=7); GO:0034641-cellular nitrogen compound metabolic process(L=3); GO:0043436-oxoacid metabolic process(L=4); GO:0044237-cellular metabolic process(L=2); GO:0044238-primary metabolic process(L=2); GO:0044281-small molecule metabolic process(L=3); GO:0044710-single-organism metabolic process(L=2); GO:0046483-heterocycle metabolic process(L=3); GO:0055086-nucleobase-containing small molecule metabolic process(L=3); GO:0055114-oxidation-reduction process(L=3); GO:0071704-organic substance metabolic process(L=2); GO:0072527-pyrimidine-containing compound metabolic process(L=4); GO:1901360-organic cyclic compound metabolic process(L=3); GO:1901564-organonitrogen compound metabolic process(L=3); GO:1901605-alpha-amino acid metabolic process(L=4)	GO:0000062-fatty-acyl-CoA binding(L=3); GO:0003674-molecular_function(L=0); GO:0003824-catalytic activity(L=1); GO:0004491-methylmalonate-semialdehyde dehydrogenase (acylating) activity(L=5); GO:0005488-binding(L=1); GO:0016491-oxidoreductase activity(L=2); GO:0016620-oxidoreductase activity, acting on the aldehyde or oxo group of donors, NAD or NADP as acceptor(L=4); GO:0016903-oxidoreductase activity, acting on the aldehyde or oxo group of donors(L=3); GO:0018478-malonate-semialdehyde dehydrogenase (acetylating) activity(L=5); GO:0043167-ion binding(L=2); GO:0043168-anion binding(L=3); GO:0048037-cofactor binding(L=2); GO:0050662-coenzyme binding(L=3)	GO:0005575-cellular_component(L=0); GO:0005622-intracellular(L=3); GO:0005623-cell(L=1); GO:0005737-cytoplasm(L=4); GO:0005739-mitochondrion(L=5); GO:0043226-organelle(L=1); GO:0043227-membrane-bounded organelle(L=2); GO:0043229-intracellular organelle(L=3); GO:0043231-intracellular membrane-bounded organelle(L=4); GO:0044424-intracellular part(L=3); GO:0044444-cytoplasmic part(L=4); GO:0044464-cell part(L=2)	Aldehyde dehydrogenase family	280,410,562,640,1100	OG0002773(16 genes,10 taxa): a_caninum (1 g.); a_ceylanicum (1 g.); c_elegans (1 g.); haemonchus (6 g.); heligmosomoides (1 g.); necator_orig (1 g.); necator_rev (1 g.); nippostrongylus (1 g.); p_pacificus (1 g.); teladorsagia (2 g.)	OG0002773(16 genes,10 taxa): ANCCAN_15369(a_caninum) Acey_s0576.v2.g18212(a_ceylanicum) WBGene00000114|F13D12.4|alh-8(c_elegans) HCON_00057760(haemonchus) HCON_00057780(haemonchus) HCON_00057790(haemonchus) HCON_00057800(haemonchus) HCON_00057810(haemonchus) HCON_00057830(haemonchus) HPBE_0002246701(heligmosomoides) NECAME_06519(necator_orig) NAME_05564(necator_rev) NBR_0001979001(nippostrongylus) WBGene00108100|PPA18546|Ppa-alh-8(p_pacificus) TELCIR_09909(teladorsagia) TELCIR_16574(teladorsagia)		16.0638	3.3487	42.1762	16.6368	17.1879	20.5273	90	23	280	109	132	141	1.69592	0.0134437
HCON_00057840	348	348 aa	SigP+TM(1x)		SEG: 0.03 (11/348)	Bact_lectin [PF18483.4]; Lectin_leg-like [PF03388.16]	Concanavalin A-like lectin/glucanase domain superfamily [IPR013320]; Legume-like lectin [IPR005052]	GO:0000003-reproduction(L=1); GO:0006139-nucleobase-containing compound metabolic process(L=3); GO:0006396-RNA processing(L=5); GO:0006397-mRNA processing(L=7); GO:0006725-cellular aromatic compound metabolic process(L=3); GO:0006807-nitrogen compound metabolic process(L=2); GO:0007275-multicellular organism development(L=3); GO:0007610-behavior(L=1); GO:0008150-biological_process(L=0); GO:0008152-metabolic process(L=1); GO:0009790-embryo development(L=4); GO:0009792-embryo development ending in birth or egg hatching(L=5); GO:0009987-cellular process(L=1); GO:0010467-gene expression(L=4); GO:0016070-RNA metabolic process(L=4); GO:0016071-mRNA metabolic process(L=5); GO:0018991-oviposition(L=3); GO:0019098-reproductive behavior(L=2); GO:0022414-reproductive process(L=2); GO:0032501-multicellular organismal process(L=1); GO:0032502-developmental process(L=1); GO:0032504-multicellular organism reproduction(L=2); GO:0034641-cellular nitrogen compound metabolic process(L=3); GO:0043170-macromolecule metabolic process(L=3); GO:0044237-cellular metabolic process(L=2); GO:0044238-primary metabolic process(L=2); GO:0044260-cellular macromolecule metabolic process(L=3); GO:0044699-single-organism process(L=1); GO:0044706-multi-multicellular organism process(L=2); GO:0044707-single-multicellular organism process(L=2); GO:0044767-single-organism developmental process(L=2); GO:0046483-heterocycle metabolic process(L=3); GO:0048609-multicellular organismal reproductive process(L=3); GO:0048856-anatomical structure development(L=2); GO:0050896-response to stimulus(L=1); GO:0051704-multi-organism process(L=1); GO:0071704-organic substance metabolic process(L=2); GO:0090304-nucleic acid metabolic process(L=4); GO:1901360-organic cyclic compound metabolic process(L=3)	GO:0003674-molecular_function(L=0); GO:0003676-nucleic acid binding(L=3); GO:0003723-RNA binding(L=4); GO:0005488-binding(L=1); GO:0097159-organic cyclic compound binding(L=2); GO:1901363-heterocyclic compound binding(L=2)	GO:0005575-cellular_component(L=0); GO:0005622-intracellular(L=3); GO:0005623-cell(L=1); GO:0005634-nucleus(L=5); GO:0016020-membrane(L=1); GO:0016021-integral component of membrane(L=4); GO:0031224-intrinsic component of membrane(L=3); GO:0043226-organelle(L=1); GO:0043227-membrane-bounded organelle(L=2); GO:0043229-intracellular organelle(L=3); GO:0043231-intracellular membrane-bounded organelle(L=4); GO:0044424-intracellular part(L=3); GO:0044425-membrane part(L=2); GO:0044464-cell part(L=2)	Legume-like lectin family	4141	OG0008684(10 genes,7 taxa): a_caninum (1 g.); a_ceylanicum (1 g.); haemonchus (1 g.); heligmosomoides (1 g.); necator_orig (1 g.); nippostrongylus (3 g.); teladorsagia (2 g.)	OG0008684(10 genes,7 taxa): ANCCAN_15368(a_caninum) Acey_s0576.v2.g18211(a_ceylanicum) HCON_00057840(haemonchus) HPBE_0001517601(heligmosomoides) NECAME_06518(necator_orig) NBR_0000395201(nippostrongylus) NBR_0001803801(nippostrongylus) NBR_0001978901(nippostrongylus) TELCIR_17504(teladorsagia) TELCIR_25112(teladorsagia)		44.7366	48.9108	58.6639	75.5941	82.4353	78.2634	123	142	176	271	307	261	0.841118	6.08093e-06
HCON_00057850	631	631 aa			SEG: 0.08 (51/631)	CUT [PF02376.18]; Homeodomain [PF00046.32]	CUT domain [IPR003350]; Homeobox domain [IPR001356]; Homeobox-like domain superfamily [IPR009057]; Lambda repressor-like, DNA-binding domain superfamily [IPR010982]	GO:0006355-regulation of transcription, DNA-templated(L=7); GO:0008150-biological_process(L=0); GO:0009889-regulation of biosynthetic process(L=4); GO:0010468-regulation of gene expression(L=5); GO:0010556-regulation of macromolecule biosynthetic process(L=5); GO:0019219-regulation of nucleobase-containing compound metabolic process(L=5); GO:0019222-regulation of metabolic process(L=3); GO:0031323-regulation of cellular metabolic process(L=4); GO:0031326-regulation of cellular biosynthetic process(L=5); GO:0050789-regulation of biological process(L=2); GO:0050794-regulation of cellular process(L=3); GO:0051171-regulation of nitrogen compound metabolic process(L=4); GO:0051252-regulation of RNA metabolic process(L=5); GO:0060255-regulation of macromolecule metabolic process(L=4); GO:0065007-biological regulation(L=1); GO:0080090-regulation of primary metabolic process(L=4); GO:2000112-regulation of cellular macromolecule biosynthetic process(L=6); GO:2001141-regulation of RNA biosynthetic process(L=6)	GO:0001071-nucleic acid binding transcription factor activity(L=1); GO:0003674-molecular_function(L=0); GO:0003676-nucleic acid binding(L=3); GO:0003677-DNA binding(L=4); GO:0003700-transcription factor activity, sequence-specific DNA binding(L=2); GO:0005488-binding(L=1); GO:0043565-sequence-specific DNA binding(L=5); GO:0097159-organic cyclic compound binding(L=2); GO:1901363-heterocyclic compound binding(L=2)	GO:0005575-cellular_component(L=0); GO:0005622-intracellular(L=3); GO:0005623-cell(L=1); GO:0005634-nucleus(L=5); GO:0043226-organelle(L=1); GO:0043227-membrane-bounded organelle(L=2); GO:0043229-intracellular organelle(L=3); GO:0043231-intracellular membrane-bounded organelle(L=4); GO:0044424-intracellular part(L=3); GO:0044464-cell part(L=2)	CUT domain		OG0005932(12 genes,10 taxa): a_caninum (1 g.); a_ceylanicum (1 g.); c_elegans (1 g.); haemonchus (1 g.); heligmosomoides (2 g.); necator_orig (1 g.); necator_rev (1 g.); nippostrongylus (1 g.); p_pacificus (1 g.); teladorsagia (2 g.)	OG0005932(12 genes,10 taxa): ANCCAN_15367(a_caninum) Acey_s0576.v2.g18210(a_ceylanicum) WBGene00000459|F22D3.1|ceh-38(c_elegans) HCON_00057850(haemonchus) HPBE_0001517701(heligmosomoides) HPBE_0002236801(heligmosomoides) NECAME_06517(necator_orig) NAME_05563(necator_rev) NBR_0001762701(nippostrongylus) WBGene00203948|PPA31083|Ppa-ceh-38(p_pacificus) TELCIR_12105(teladorsagia) TELCIR_14677(teladorsagia)		8.04833	5.13995	10.1432	48.249	54.4039	45.9127	78	55	108	478	592	443	-0.879727	0.000180055
HCON_00057860	640	640 aa				Peptidase_C14 [PF00656.25]	Caspase-like domain superfamily [IPR029030]; Death-like domain superfamily [IPR011029]; Immunoglobulin-like domain [IPR007110]; Immunoglobulin-like domain superfamily [IPR036179]; Immunoglobulin-like fold [IPR013783]; Peptidase C14, p20 domain [IPR001309]	GO:0006508-proteolysis(L=4); GO:0008150-biological_process(L=0); GO:0008152-metabolic process(L=1); GO:0019538-protein metabolic process(L=3); GO:0040008-regulation of growth(L=3); GO:0040009-regulation of growth rate(L=4); GO:0040010-positive regulation of growth rate(L=5); GO:0043170-macromolecule metabolic process(L=3); GO:0044238-primary metabolic process(L=2); GO:0045927-positive regulation of growth(L=4); GO:0048518-positive regulation of biological process(L=3); GO:0050789-regulation of biological process(L=2); GO:0065007-biological regulation(L=1); GO:0071704-organic substance metabolic process(L=2)	GO:0003674-molecular_function(L=0); GO:0003824-catalytic activity(L=1); GO:0004175-endopeptidase activity(L=5); GO:0004197-cysteine-type endopeptidase activity(L=6); GO:0008233-peptidase activity(L=3); GO:0008234-cysteine-type peptidase activity(L=5); GO:0016787-hydrolase activity(L=2); GO:0070011-peptidase activity, acting on L-amino acid peptides(L=4)		Caspase domain	4064,4660,4662,5152	OG0005931(12 genes,10 taxa): a_caninum (1 g.); a_ceylanicum (1 g.); c_elegans (1 g.); haemonchus (1 g.); heligmosomoides (2 g.); necator_orig (1 g.); necator_rev (1 g.); nippostrongylus (1 g.); p_pacificus (1 g.); teladorsagia (2 g.)	OG0005931(12 genes,10 taxa): ANCCAN_15366(a_caninum) Acey_s0576.v2.g18209(a_ceylanicum) WBGene00017702|F22D3.6|malt-1(c_elegans) HCON_00057860(haemonchus) HPBE_0000039801(heligmosomoides) HPBE_0002320901(heligmosomoides) NECAME_06515(necator_orig) NAME_05562(necator_rev) NBR_0001762601(nippostrongylus) WBGene00277469|PPA39100(p_pacificus) TELCIR_12106(teladorsagia) TELCIR_14678(teladorsagia)		3.40446	3.3656	3.53249	10.175	10.6838	8.396	23	27	28	77	88	60	0.252703	0.370008
HCON_00057865	832	832 aa		NCoils: 0.05 (42/832)	SEG: 0.06 (47/832)		Armadillo-like helical [IPR011989]; Armadillo-type fold [IPR016024]	GO:0007275-multicellular organism development(L=3); GO:0008150-biological_process(L=0); GO:0009790-embryo development(L=4); GO:0009792-embryo development ending in birth or egg hatching(L=5); GO:0032501-multicellular organismal process(L=1); GO:0032502-developmental process(L=1); GO:0044699-single-organism process(L=1); GO:0044707-single-multicellular organism process(L=2); GO:0044767-single-organism developmental process(L=2); GO:0048856-anatomical structure development(L=2)			UvrB/uvrC motif		OG0005930(12 genes,9 taxa): a_caninum (1 g.); a_ceylanicum (1 g.); c_elegans (1 g.); haemonchus (1 g.); necator_orig (2 g.); necator_rev (1 g.); nippostrongylus (3 g.); p_pacificus (1 g.); teladorsagia (1 g.)	OG0005930(12 genes,9 taxa): ANCCAN_15365(a_caninum) Acey_s0576.v2.g18208(a_ceylanicum) WBGene00011523|T06D8.2(c_elegans) HCON_00057865(haemonchus) NECAME_06513(necator_orig) NECAME_06514(necator_orig) NAME_05561(necator_rev) NBR_0000402701(nippostrongylus) NBR_0000513201(nippostrongylus) NBR_0001762501(nippostrongylus) WBGene00114865|PPA25311(p_pacificus) TELCIR_10548(teladorsagia)		0.083269	0	0	0.149555	0.273963	0.231132	1	0	0	2	4	3
HCON_00057870	105	105 aa														0	0	0	0	0	0	0	0	0	0	0	0
HCON_00057880	1010	1010 aa			SEG: 0.16 (162/1010)	PAN_1 [PF00024.29]	PAN/Apple domain [IPR003609]						OG0001534(20 genes,10 taxa): a_caninum (3 g.); a_ceylanicum (2 g.); c_elegans (1 g.); haemonchus (2 g.); heligmosomoides (1 g.); necator_orig (1 g.); necator_rev (1 g.); nippostrongylus (4 g.); p_pacificus (1 g.); teladorsagia (4 g.)	OG0001534(20 genes,10 taxa): ANCCAN_15360(a_caninum) ANCCAN_15361(a_caninum) ANCCAN_15364(a_caninum) Acey_s0576.v2.g18207(a_ceylanicum) Acey_s0683.v2.g17067(a_ceylanicum) WBGene00011522|T06D8.1|srap-1(c_elegans) HCON_00057880(haemonchus) HCON_00057885(haemonchus) HPBE_0000467101(heligmosomoides) NECAME_06512(necator_orig) NAME_05560(necator_rev) NBR_0000318801(nippostrongylus) NBR_0000366801(nippostrongylus) NBR_0001721101(nippostrongylus) NBR_0002086401(nippostrongylus) WBGene00109957|PPA20403|Ppa-srap-1(p_pacificus) TELCIR_10549(teladorsagia) TELCIR_12506(teladorsagia) TELCIR_18694(teladorsagia) TELCIR_21270(teladorsagia)	Hco_ES	0.319789	0.288133	0.224123	7.14635	7.48873	7.56238	5	5	4	125	143	130	-3.04058	5.23399e-18
HCON_00057885	1572	1572 aa	SigP		SEG: 0.16 (255/1572)	PAN_1 [PF00024.29]							OG0001534(20 genes,10 taxa): a_caninum (3 g.); a_ceylanicum (2 g.); c_elegans (1 g.); haemonchus (2 g.); heligmosomoides (1 g.); necator_orig (1 g.); necator_rev (1 g.); nippostrongylus (4 g.); p_pacificus (1 g.); teladorsagia (4 g.)	OG0001534(20 genes,10 taxa): ANCCAN_15360(a_caninum) ANCCAN_15361(a_caninum) ANCCAN_15364(a_caninum) Acey_s0576.v2.g18207(a_ceylanicum) Acey_s0683.v2.g17067(a_ceylanicum) WBGene00011522|T06D8.1|srap-1(c_elegans) HCON_00057880(haemonchus) HCON_00057885(haemonchus) HPBE_0000467101(heligmosomoides) NECAME_06512(necator_orig) NAME_05560(necator_rev) NBR_0000318801(nippostrongylus) NBR_0000366801(nippostrongylus) NBR_0001721101(nippostrongylus) NBR_0002086401(nippostrongylus) WBGene00109957|PPA20403|Ppa-srap-1(p_pacificus) TELCIR_10549(teladorsagia) TELCIR_12506(teladorsagia) TELCIR_18694(teladorsagia) TELCIR_21270(teladorsagia)		0.074003	0.033902	0	3.92377	3.83434	4.18895	2	1	0	121	132	131	-5.15265	2.5196e-24
HCON_00057890	886	886 aa			SEG: 0.02 (17/886)	RVT_1 [PF00078.30]	DNA/RNA polymerase superfamily [IPR043502]; Endonuclease/exonuclease/phosphatase superfamily [IPR036691]; Reverse transcriptase domain [IPR000477]	GO:0006139-nucleobase-containing compound metabolic process(L=3); GO:0006259-DNA metabolic process(L=4); GO:0006260-DNA replication(L=5); GO:0006278-RNA-dependent DNA biosynthetic process(L=7); GO:0006725-cellular aromatic compound metabolic process(L=3); GO:0006807-nitrogen compound metabolic process(L=2); GO:0008150-biological_process(L=0); GO:0008152-metabolic process(L=1); GO:0009058-biosynthetic process(L=2); GO:0009059-macromolecule biosynthetic process(L=4); GO:0009987-cellular process(L=1); GO:0034641-cellular nitrogen compound metabolic process(L=3); GO:0034645-cellular macromolecule biosynthetic process(L=4); GO:0043170-macromolecule metabolic process(L=3); GO:0044237-cellular metabolic process(L=2); GO:0044238-primary metabolic process(L=2); GO:0044249-cellular biosynthetic process(L=3); GO:0044260-cellular macromolecule metabolic process(L=3); GO:0046483-heterocycle metabolic process(L=3); GO:0071704-organic substance metabolic process(L=2); GO:0090304-nucleic acid metabolic process(L=4); GO:0090305-nucleic acid phosphodiester bond hydrolysis(L=5); GO:1901360-organic cyclic compound metabolic process(L=3); GO:1901576-organic substance biosynthetic process(L=3)	GO:0003674-molecular_function(L=0); GO:0003676-nucleic acid binding(L=3); GO:0003723-RNA binding(L=4); GO:0003824-catalytic activity(L=1); GO:0003964-RNA-directed DNA polymerase activity(L=6); GO:0004518-nuclease activity(L=4); GO:0004519-endonuclease activity(L=5); GO:0005488-binding(L=1); GO:0016740-transferase activity(L=2); GO:0016772-transferase activity, transferring phosphorus-containing groups(L=3); GO:0016779-nucleotidyltransferase activity(L=4); GO:0016787-hydrolase activity(L=2); GO:0016788-hydrolase activity, acting on ester bonds(L=3); GO:0034061-DNA polymerase activity(L=5); GO:0097159-organic cyclic compound binding(L=2); GO:1901363-heterocyclic compound binding(L=2)		Reverse transcriptase (RNA-dependent DNA polymerase)		OG0000029(115 genes,3 taxa): a_ceylanicum (88 g.); haemonchus (26 g.); heligmosomoides (1 g.)	OG0000029(115 genes,3 taxa): Acey_s0002.g708(a_ceylanicum) Acey_s0002.g825(a_ceylanicum) Acey_s0004.g1743(a_ceylanicum) Acey_s0004.g2085(a_ceylanicum) Acey_s0005.g2520(a_ceylanicum) Acey_s0006.g2936(a_ceylanicum) Acey_s0006.g3120(a_ceylanicum) Acey_s0007.g3328(a_ceylanicum) Acey_s0008.g46(a_ceylanicum) Acey_s0010.g1157(a_ceylanicum) Acey_s0012.g1787(a_ceylanicum) Acey_s0013.g2082(a_ceylanicum) Acey_s0013.g2104(a_ceylanicum) Acey_s0013.g2145(a_ceylanicum) Acey_s0014.g2512(a_ceylanicum) Acey_s0017.g3304(a_ceylanicum) Acey_s0021.g273(a_ceylanicum) Acey_s0023.g874(a_ceylanicum) Acey_s0024.g1088(a_ceylanicum) Acey_s0027.g1523(a_ceylanicum) Acey_s0029.g2008(a_ceylanicum) Acey_s0033.g2640(a_ceylanicum) Acey_s0035.g3001(a_ceylanicum) Acey_s0036.g3248(a_ceylanicum) Acey_s0042.g641(a_ceylanicum) Acey_s0044.g1001(a_ceylanicum) Acey_s0044.g918(a_ceylanicum) Acey_s0052.g2261(a_ceylanicum) Acey_s0053.g2345(a_ceylanicum) Acey_s0065.g3684(a_ceylanicum) Acey_s0066.g3697(a_ceylanicum) Acey_s0067.g21(a_ceylanicum) Acey_s0070.g462(a_ceylanicum) Acey_s0071.g528(a_ceylanicum) Acey_s0084.g1730(a_ceylanicum) Acey_s0085.g1859(a_ceylanicum) Acey_s0092.g2561(a_ceylanicum) Acey_s0096.g2930(a_ceylanicum) Acey_s0096.g2952(a_ceylanicum) Acey_s0099.g3149(a_ceylanicum) Acey_s0121.g1014(a_ceylanicum) Acey_s0127.g1407(a_ceylanicum) Acey_s0131.g1644(a_ceylanicum) Acey_s0134.g1838(a_ceylanicum) Acey_s0135.g1928(a_ceylanicum) Acey_s0139.g2092(a_ceylanicum) Acey_s0161.g3366(a_ceylanicum) Acey_s0164.g3533(a_ceylanicum) Acey_s0166.g54(a_ceylanicum) Acey_s0170.g252(a_ceylanicum) Acey_s0188.g1163(a_ceylanicum) Acey_s0192.g1337(a_ceylanicum) Acey_s0195.g1483(a_ceylanicum) Acey_s0211.g2167(a_ceylanicum) Acey_s0244.g3533(a_ceylanicum) Acey_s0245.g3538(a_ceylanicum) Acey_s0246.g7(a_ceylanicum) Acey_s0247.g65(a_ceylanicum) Acey_s0252.g224(a_ceylanicum) Acey_s0276.g1083(a_ceylanicum) Acey_s0292.g1591(a_ceylanicum) Acey_s0294.g1632(a_ceylanicum) Acey_s0312.g2166(a_ceylanicum) Acey_s0407.g910(a_ceylanicum) Acey_s0408.g919(a_ceylanicum) Acey_s0415.g1058(a_ceylanicum) Acey_s0446.g1601(a_ceylanicum) Acey_s0463.g1916(a_ceylanicum) Acey_s0476.g2139(a_ceylanicum) Acey_s0477.g2167(a_ceylanicum) Acey_s0478.g2196(a_ceylanicum) Acey_s0480.g2233(a_ceylanicum) Acey_s0509.g2718(a_ceylanicum) Acey_s0532.g3044(a_ceylanicum) Acey_s0537.g3117(a_ceylanicum) Acey_s0546.g3264(a_ceylanicum) Acey_s0561.g3481(a_ceylanicum) Acey_s0564.g3526(a_ceylanicum) Acey_s0565.g12(a_ceylanicum) Acey_s0588.g351(a_ceylanicum) Acey_s0604.g541(a_ceylanicum) Acey_s0647.g1100(a_ceylanicum) Acey_s0648.g1105(a_ceylanicum) Acey_s0656.g1240(a_ceylanicum) Acey_s0702.g1657(a_ceylanicum) Acey_s0784.g2336(a_ceylanicum) Acey_s1003.g3358(a_ceylanicum) Acey_s1203.g3751(a_ceylanicum) HCON_00000280(haemonchus) HCON_00011260(haemonchus) HCON_00022110(haemonchus) HCON_00027020(haemonchus) HCON_00027300(haemonchus) HCON_00057890(haemonchus) HCON_00063430(haemonchus) HCON_00066610(haemonchus) HCON_00071620(haemonchus) HCON_00073340(haemonchus) HCON_00092220(haemonchus) HCON_00105900(haemonchus) HCON_00106080(haemonchus) HCON_00108060(haemonchus) HCON_00118950(haemonchus) HCON_00122480(haemonchus) HCON_00142630(haemonchus) HCON_00143700(haemonchus) HCON_00143990(haemonchus) HCON_00149370(haemonchus) HCON_00150060(haemonchus) HCON_00157420(haemonchus) HCON_00161750(haemonchus) HCON_00162570(haemonchus) HCON_00174900(haemonchus) HCON_00181190(haemonchus) HPBE_0002129801(heligmosomoides)		0.131121	0	0.686213	0	0	0.257052	2	0	11	0	0	4
HCON_00057900	530	530 aa	TM(4x)		SEG: 0.08 (44/530)	Neur_chan_LBD [PF02931.26]; Neur_chan_memb [PF02932.19]	Gamma-aminobutyric acid A receptor/Glycine receptor alpha [IPR006028]; Glutamate gated chloride channel, transmembrane domain [IPR044721]; Neuronal acetylcholine receptor [IPR038050]; Neurotransmitter-gated ion-channel [IPR006201]; Neurotransmitter-gated ion-channel ligand-binding domain [IPR006202]; Neurotransmitter-gated ion-channel ligand-binding domain superfamily [IPR036734]; Neurotransmitter-gated ion-channel transmembrane domain [IPR006029]; Neurotransmitter-gated ion-channel transmembrane domain superfamily [IPR036719]; Neurotransmitter-gated ion-channel, conserved site [IPR018000]	GO:0006810-transport(L=3); GO:0006811-ion transport(L=4); GO:0008150-biological_process(L=0); GO:0009987-cellular process(L=1); GO:0034220-ion transmembrane transport(L=5); GO:0044699-single-organism process(L=1); GO:0044763-single-organism cellular process(L=2); GO:0044765-single-organism transport(L=3); GO:0051179-localization(L=1); GO:0051234-establishment of localization(L=2); GO:0055085-transmembrane transport(L=4)	GO:0003674-molecular_function(L=0); GO:0005215-transporter activity(L=1); GO:0005216-ion channel activity(L=5); GO:0005230-extracellular ligand-gated ion channel activity(L=6); GO:0015075-ion transmembrane transporter activity(L=4); GO:0015267-channel activity(L=4); GO:0015276-ligand-gated ion channel activity(L=5); GO:0022803-passive transmembrane transporter activity(L=3); GO:0022834-ligand-gated channel activity(L=4); GO:0022836-gated channel activity(L=5); GO:0022838-substrate-specific channel activity(L=4); GO:0022839-ion gated channel activity(L=6); GO:0022857-transmembrane transporter activity(L=2); GO:0022891-substrate-specific transmembrane transporter activity(L=3); GO:0022892-substrate-specific transporter activity(L=2)	GO:0005575-cellular_component(L=0); GO:0005623-cell(L=1); GO:0005886-plasma membrane(L=3); GO:0016020-membrane(L=1); GO:0016021-integral component of membrane(L=4); GO:0030054-cell junction(L=1); GO:0031224-intrinsic component of membrane(L=3); GO:0044425-membrane part(L=2); GO:0044456-synapse part(L=2); GO:0044464-cell part(L=2); GO:0045202-synapse(L=1); GO:0045211-postsynaptic membrane(L=3); GO:0071944-cell periphery(L=3); GO:0097060-synaptic membrane(L=2)	Neurotransmitter-gated ion-channel transmembrane region		OG0008609(10 genes,9 taxa): a_caninum (1 g.); c_elegans (1 g.); haemonchus (1 g.); heligmosomoides (1 g.); necator_orig (1 g.); necator_rev (1 g.); nippostrongylus (1 g.); p_pacificus (1 g.); teladorsagia (2 g.)	OG0008609(10 genes,9 taxa): ANCCAN_13734(a_caninum) WBGene00001594|C27H5.8|glc-4(c_elegans) HCON_00057900(haemonchus) HPBE_0000467301(heligmosomoides) NECAME_06509(necator_orig) NAME_05556(necator_rev) NBR_0000259901(nippostrongylus) WBGene00108106|PPA18552|Ppa-glc-4(p_pacificus) TELCIR_05497(teladorsagia) TELCIR_19311(teladorsagia)		0	0	0	0.371612	0.316769	0.356558	0	0	0	2	2	2
HCON_00057910	674	674 aa	TM(10x)			Acyl_transf_3 [PF01757.25]; SGNH [PF19040.3]	Acyltransferase 3 domain [IPR002656]; SGNH domain [IPR043968]	GO:0008150-biological_process(L=0); GO:0008152-metabolic process(L=1)	GO:0003674-molecular_function(L=0); GO:0003824-catalytic activity(L=1); GO:0016740-transferase activity(L=2); GO:0016746-transferase activity, transferring acyl groups(L=3); GO:0016747-transferase activity, transferring acyl groups other than amino-acyl groups(L=4); GO:0016787-hydrolase activity(L=2)	GO:0005575-cellular_component(L=0); GO:0016020-membrane(L=1); GO:0016021-integral component of membrane(L=4); GO:0031224-intrinsic component of membrane(L=3); GO:0044425-membrane part(L=2)	Inherit from euNOG: O-ACyltransferase homolog family member		OG0000138(65 genes,10 taxa): a_caninum (12 g.); a_ceylanicum (4 g.); c_elegans (2 g.); haemonchus (2 g.); heligmosomoides (7 g.); necator_orig (2 g.); necator_rev (3 g.); nippostrongylus (14 g.); p_pacificus (18 g.); teladorsagia (1 g.)	OG0000138(65 genes,10 taxa): ANCCAN_01577(a_caninum) ANCCAN_06654(a_caninum) ANCCAN_06658(a_caninum) ANCCAN_10920(a_caninum) ANCCAN_11308(a_caninum) ANCCAN_11309(a_caninum) ANCCAN_11311(a_caninum) ANCCAN_15497(a_caninum) ANCCAN_24578(a_caninum) ANCCAN_28632(a_caninum) ANCCAN_28947(a_caninum) ANCCAN_30456(a_caninum) Acey_s0009.v2.g6605(a_ceylanicum) Acey_s0037.v2.g7945(a_ceylanicum) Acey_s0037.v2.g7946(a_ceylanicum) Acey_s0236.v2.g13300(a_ceylanicum) WBGene00013565|Y75B8A.37(c_elegans) WBGene00018295|F41E6.14|oac-29(c_elegans) HCON_00000875(haemonchus) HCON_00057910(haemonchus) HPBE_0000446101(heligmosomoides) HPBE_0000730101(heligmosomoides) HPBE_0001201301(heligmosomoides) HPBE_0001238501(heligmosomoides) HPBE_0001470001(heligmosomoides) HPBE_0001538701(heligmosomoides) HPBE_0001588001(heligmosomoides) NECAME_16831(necator_orig) NECAME_16983(necator_orig) NAME_12988(necator_rev) NAME_12989(necator_rev) NAME_14264(necator_rev) NBR_0000479801(nippostrongylus) NBR_0000840301(nippostrongylus) NBR_0000854101(nippostrongylus) NBR_0000854201(nippostrongylus) NBR_0000854301(nippostrongylus) NBR_0000854401(nippostrongylus) NBR_0000865001(nippostrongylus) NBR_0000865501(nippostrongylus) NBR_0000981401(nippostrongylus) NBR_0001148401(nippostrongylus) NBR_0001274201(nippostrongylus) NBR_0001284101(nippostrongylus) NBR_0001442001(nippostrongylus) NBR_0001470801(nippostrongylus) WBGene00094713|PPA05159(p_pacificus) WBGene00098016|PPA08462(p_pacificus) WBGene00103213|PPA13659(p_pacificus) WBGene00105511|PPA15957(p_pacificus) WBGene00111490|PPA21936(p_pacificus) WBGene00111784|PPA22230(p_pacificus) WBGene00112168|PPA22614(p_pacificus) WBGene00114371|PPA24817(p_pacificus) WBGene00116143|PPA26589(p_pacificus) WBGene00118831|PPA29277|Ppa-oac-29(p_pacificus) WBGene00202891|PPA30023(p_pacificus) WBGene00203976|PPA31111(p_pacificus) WBGene00272598|PPA34229(p_pacificus) WBGene00276105|PPA37736(p_pacificus) WBGene00276637|PPA38268(p_pacificus) WBGene00278255|PPA39886(p_pacificus) WBGene00278370|PPA40001(p_pacificus) WBGene00279212|PPA40843(p_pacificus) TELCIR_11453(teladorsagia)		0	0	0	0.124615	0.114618	0	0	0	0	1	1	0
HCON_00057920	282	282 aa	TM(1x)	NCoils: 0.10 (28/282)									OG0009898(9 genes,6 taxa): a_caninum (2 g.); a_ceylanicum (1 g.); haemonchus (1 g.); heligmosomoides (1 g.); nippostrongylus (3 g.); p_pacificus (1 g.)	OG0009898(9 genes,6 taxa): ANCCAN_21759(a_caninum) ANCCAN_28919(a_caninum) Acey_s0037.v2.g7944(a_ceylanicum) HCON_00057920(haemonchus) HPBE_0002187901(heligmosomoides) NBR_0000290801(nippostrongylus) NBR_0000421901(nippostrongylus) NBR_0001830701(nippostrongylus) WBGene00272471|PPA34102(p_pacificus)		0.729871	0.344442	0.666635	30.7331	29.5377	24.8883	2	1	2	110	110	83	-4.10294	1.37666e-17
HCON_00057930	652	652 aa			SEG: 0.16 (102/652)	PBD [PF00786.31]; PK_Tyr_Ser-Thr [PF07714.20]; Pkinase [PF00069.28]; Pkinase_fungal [PF17667.4]	CRIB domain [IPR000095]; CRIB domain superfamily [IPR036936]; Protein kinase domain [IPR000719]; Protein kinase, ATP binding site [IPR017441]; Protein kinase-like domain superfamily [IPR011009]; Serine/threonine-protein kinase, active site [IPR008271]	GO:0000003-reproduction(L=1); GO:0000165-MAPK cascade(L=5); GO:0000187-activation of MAPK activity(L=11); GO:0000902-cell morphogenesis(L=5); GO:0000904-cell morphogenesis involved in differentiation(L=5); GO:0001932-regulation of protein phosphorylation(L=7); GO:0001934-positive regulation of protein phosphorylation(L=8); GO:0003006-developmental process involved in reproduction(L=2); GO:0006464-cellular protein modification process(L=5); GO:0006468-protein phosphorylation(L=6); GO:0006793-phosphorus metabolic process(L=3); GO:0006796-phosphate-containing compound metabolic process(L=4); GO:0006928-movement of cell or subcellular component(L=3); GO:0006935-chemotaxis(L=3); GO:0006950-response to stress(L=2); GO:0007154-cell communication(L=2); GO:0007165-signal transduction(L=3); GO:0007254-JNK cascade(L=7); GO:0007257-activation of JUN kinase activity(L=12); GO:0007275-multicellular organism development(L=3); GO:0007399-nervous system development(L=5); GO:0007409-axonogenesis(L=7); GO:0007411-axon guidance(L=7); GO:0007506-gonadal mesoderm development(L=5); GO:0007548-sex differentiation(L=3); GO:0007568-aging(L=3); GO:0008045-motor neuron axon guidance(L=6); GO:0008150-biological_process(L=0); GO:0008152-metabolic process(L=1); GO:0008340-determination of adult lifespan(L=5); GO:0008406-gonad development(L=4); GO:0009605-response to external stimulus(L=2); GO:0009653-anatomical structure morphogenesis(L=3); GO:0009887-animal organ morphogenesis(L=4); GO:0009893-positive regulation of metabolic process(L=4); GO:0009966-regulation of signal transduction(L=4); GO:0009967-positive regulation of signal transduction(L=5); GO:0009987-cellular process(L=1); GO:0010035-response to inorganic substance(L=3); GO:0010038-response to metal ion(L=4); GO:0010259-multicellular organism aging(L=4); GO:0010562-positive regulation of phosphorus metabolic process(L=6); GO:0010604-positive regulation of macromolecule metabolic process(L=5); GO:0010646-regulation of cell communication(L=4); GO:0010647-positive regulation of cell communication(L=5); GO:0016043-cellular component organization(L=2); GO:0016310-phosphorylation(L=5); GO:0016477-cell migration(L=4); GO:0019220-regulation of phosphate metabolic process(L=6); GO:0019222-regulation of metabolic process(L=3); GO:0019538-protein metabolic process(L=3); GO:0022008-neurogenesis(L=5); GO:0022414-reproductive process(L=2); GO:0023014-signal transduction by protein phosphorylation(L=4); GO:0023051-regulation of signaling(L=3); GO:0023052-signaling(L=1); GO:0023056-positive regulation of signaling(L=4); GO:0030030-cell projection organization(L=3); GO:0030154-cell differentiation(L=4); GO:0030182-neuron differentiation(L=7); GO:0031098-stress-activated protein kinase signaling cascade(L=5); GO:0031175-neuron projection development(L=5); GO:0031323-regulation of cellular metabolic process(L=4); GO:0031325-positive regulation of cellular metabolic process(L=5); GO:0031399-regulation of protein modification process(L=6); GO:0031401-positive regulation of protein modification process(L=7); GO:0032147-activation of protein kinase activity(L=8); GO:0032268-regulation of cellular protein metabolic process(L=5); GO:0032270-positive regulation of cellular protein metabolic process(L=6); GO:0032501-multicellular organismal process(L=1); GO:0032502-developmental process(L=1); GO:0032872-regulation of stress-activated MAPK cascade(L=7); GO:0032989-cellular component morphogenesis(L=4); GO:0032990-cell part morphogenesis(L=5); GO:0033554-cellular response to stress(L=3); GO:0033674-positive regulation of kinase activity(L=7); GO:0035262-gonad morphogenesis(L=5); GO:0035556-intracellular signal transduction(L=4); GO:0036211-protein modification process(L=4); GO:0038007-netrin-activated signaling pathway(L=5); GO:0040011-locomotion(L=1); GO:0040039-inductive cell migration(L=5); GO:0042221-response to chemical(L=2); GO:0042325-regulation of phosphorylation(L=7); GO:0042327-positive regulation of phosphorylation(L=8); GO:0042330-taxis(L=3); GO:0043085-positive regulation of catalytic activity(L=4); GO:0043170-macromolecule metabolic process(L=3); GO:0043405-regulation of MAP kinase activity(L=7); GO:0043406-positive regulation of MAP kinase activity(L=8); GO:0043408-regulation of MAPK cascade(L=6); GO:0043410-positive regulation of MAPK cascade(L=7); GO:0043412-macromolecule modification(L=4); GO:0043506-regulation of JUN kinase activity(L=8); GO:0043507-positive regulation of JUN kinase activity(L=11); GO:0043549-regulation of kinase activity(L=8); GO:0044093-positive regulation of molecular function(L=3); GO:0044237-cellular metabolic process(L=2); GO:0044238-primary metabolic process(L=2); GO:0044260-cellular macromolecule metabolic process(L=3); GO:0044267-cellular protein metabolic process(L=4); GO:0044699-single-organism process(L=1); GO:0044700-single organism signaling(L=2); GO:0044707-single-multicellular organism process(L=2); GO:0044763-single-organism cellular process(L=2); GO:0044767-single-organism developmental process(L=2); GO:0045137-development of primary sexual characteristics(L=4); GO:0045859-regulation of protein kinase activity(L=8); GO:0045860-positive regulation of protein kinase activity(L=7); GO:0045937-positive regulation of phosphate metabolic process(L=7); GO:0046328-regulation of JNK cascade(L=8); GO:0046688-response to copper ion(L=5); GO:0048468-cell development(L=5); GO:0048513-animal organ development(L=4); GO:0048518-positive regulation of biological process(L=3); GO:0048522-positive regulation of cellular process(L=4); GO:0048583-regulation of response to stimulus(L=3); GO:0048584-positive regulation of response to stimulus(L=4); GO:0048608-reproductive structure development(L=5); GO:0048666-neuron development(L=6); GO:0048667-cell morphogenesis involved in neuron differentiation(L=6); GO:0048699-generation of neurons(L=7); GO:0048731-system development(L=4); GO:0048812-neuron projection morphogenesis(L=6); GO:0048856-anatomical structure development(L=2); GO:0048858-cell projection morphogenesis(L=5); GO:0048869-cellular developmental process(L=3); GO:0048870-cell motility(L=3); GO:0050770-regulation of axonogenesis(L=10); GO:0050789-regulation of biological process(L=2); GO:0050790-regulation of catalytic activity(L=3); GO:0050794-regulation of cellular process(L=3); GO:0050896-response to stimulus(L=1); GO:0051174-regulation of phosphorus metabolic process(L=5); GO:0051179-localization(L=1); GO:0051246-regulation of protein metabolic process(L=5); GO:0051247-positive regulation of protein metabolic process(L=6); GO:0051338-regulation of transferase activity(L=4); GO:0051347-positive regulation of transferase activity(L=5); GO:0051403-stress-activated MAPK cascade(L=6); GO:0051674-localization of cell(L=2); GO:0051716-cellular response to stimulus(L=2); GO:0060255-regulation of macromolecule metabolic process(L=4); GO:0061458-reproductive system development(L=5); GO:0061564-axon development(L=8); GO:0065007-biological regulation(L=1); GO:0065009-regulation of molecular function(L=2); GO:0070302-regulation of stress-activated protein kinase signaling cascade(L=6); GO:0071704-organic substance metabolic process(L=2); GO:0071840-cellular component organization or biogenesis(L=1); GO:0071900-regulation of protein serine/threonine kinase activity(L=8); GO:0071902-positive regulation of protein serine/threonine kinase activity(L=8); GO:0080090-regulation of primary metabolic process(L=4); GO:0080134-regulation of response to stress(L=4); GO:0080135-regulation of cellular response to stress(L=4); GO:0097485-neuron projection guidance(L=4)	GO:0000166-nucleotide binding(L=3); GO:0001882-nucleoside binding(L=3); GO:0001883-purine nucleoside binding(L=4); GO:0003674-molecular_function(L=0); GO:0003824-catalytic activity(L=1); GO:0004672-protein kinase activity(L=5); GO:0004674-protein serine/threonine kinase activity(L=6); GO:0005488-binding(L=1); GO:0005515-protein binding(L=2); GO:0005524-ATP binding(L=7); GO:0016301-kinase activity(L=4); GO:0016740-transferase activity(L=2); GO:0016772-transferase activity, transferring phosphorus-containing groups(L=3); GO:0016773-phosphotransferase activity, alcohol group as acceptor(L=4); GO:0017016-Ras GTPase binding(L=6); GO:0017048-Rho GTPase binding(L=7); GO:0017076-purine nucleotide binding(L=4); GO:0019899-enzyme binding(L=3); GO:0019900-kinase binding(L=4); GO:0019901-protein kinase binding(L=5); GO:0030554-adenyl nucleotide binding(L=5); GO:0031267-small GTPase binding(L=5); GO:0031435-mitogen-activated protein kinase kinase kinase binding(L=6); GO:0032549-ribonucleoside binding(L=4); GO:0032550-purine ribonucleoside binding(L=5); GO:0032553-ribonucleotide binding(L=3); GO:0032555-purine ribonucleotide binding(L=4); GO:0032559-adenyl ribonucleotide binding(L=6); GO:0035639-purine ribonucleoside triphosphate binding(L=4); GO:0036094-small molecule binding(L=2); GO:0043167-ion binding(L=2); GO:0043168-anion binding(L=3); GO:0046872-metal ion binding(L=4); GO:0048365-Rac GTPase binding(L=8); GO:0051020-GTPase binding(L=4); GO:0097159-organic cyclic compound binding(L=2); GO:1901265-nucleoside phosphate binding(L=3); GO:1901363-heterocyclic compound binding(L=2)	GO:0005575-cellular_component(L=0); GO:0005737-cytoplasm(L=4); GO:0016020-membrane(L=1); GO:0016021-integral component of membrane(L=4); GO:0030425-dendrite(L=4); GO:0031224-intrinsic component of membrane(L=3); GO:0043204-perikaryon(L=4); GO:0044425-membrane part(L=2)	P21-Rho-binding domain		OG0003449(15 genes,9 taxa): a_caninum (3 g.); a_ceylanicum (1 g.); c_elegans (1 g.); haemonchus (1 g.); heligmosomoides (1 g.); necator_orig (1 g.); necator_rev (1 g.); nippostrongylus (3 g.); teladorsagia (3 g.)	OG0003449(15 genes,9 taxa): ANCCAN_26345(a_caninum) ANCCAN_27594(a_caninum) ANCCAN_27773(a_caninum) Acey_s0012.v2.g5778(a_ceylanicum) WBGene00003144|Y38F1A.10|max-2(c_elegans) HCON_00057930(haemonchus) HPBE_0001870601(heligmosomoides) NECAME_02934(necator_orig) NAME_02310(necator_rev) NBR_0000329301(nippostrongylus) NBR_0001292501(nippostrongylus) NBR_0001713101(nippostrongylus) TELCIR_19215(teladorsagia) TELCIR_24217(teladorsagia) TELCIR_24882(teladorsagia)		26.0317	14.1394	16.2849	56.4586	68.9241	58.9007	210	129	150	501	669	504	0.0476041	0.878214
HCON_00057940	2142	2142 aa			SEG: 0.06 (139/2142)	AAA_19 [PF13245.9]; AAA_22 [PF13401.9]; DEAD [PF00270.32]; Helicase_C [PF00271.34]; Helicase_PWI [PF18149.4]; ResIII [PF04851.18]; Sec63 [PF02889.19]	AAA+ ATPase domain [IPR003593]; Brr2, N-terminal helicase PWI domain [IPR041094]; C2 domain superfamily [IPR035892]; DEAD/DEAH box helicase domain [IPR011545]; Helicase superfamily 1/2, ATP-binding domain [IPR014001]; Helicase, C-terminal [IPR001650]; Immunoglobulin E-set [IPR014756]; P-loop containing nucleoside triphosphate hydrolase [IPR027417]; Sec63 domain [IPR004179]; Winged helix DNA-binding domain superfamily [IPR036390]; Winged helix-like DNA-binding domain superfamily [IPR036388]	GO:0000003-reproduction(L=1); GO:0000375-RNA splicing, via transesterification reactions(L=7); GO:0000377-RNA splicing, via transesterification reactions with bulged adenosine as nucleophile(L=8); GO:0000388-spliceosome conformational change to release U4 (or U4atac) and U1 (or U11)(L=8); GO:0000398-mRNA splicing, via spliceosome(L=7); GO:0002119-nematode larval development(L=5); GO:0002164-larval development(L=4); GO:0003006-developmental process involved in reproduction(L=2); GO:0006139-nucleobase-containing compound metabolic process(L=3); GO:0006152-purine nucleoside catabolic process(L=7); GO:0006163-purine nucleotide metabolic process(L=5); GO:0006195-purine nucleotide catabolic process(L=7); GO:0006200-obsolete ATP catabolic process(L=),GO:0006396-RNA processing(L=5); GO:0006397-mRNA processing(L=7); GO:0006725-cellular aromatic compound metabolic process(L=3); GO:0006753-nucleoside phosphate metabolic process(L=4); GO:0006793-phosphorus metabolic process(L=3); GO:0006796-phosphate-containing compound metabolic process(L=4); GO:0006807-nitrogen compound metabolic process(L=2); GO:0006928-movement of cell or subcellular component(L=3); GO:0007275-multicellular organism development(L=3); GO:0007276-gamete generation(L=3); GO:0007281-germ cell development(L=4); GO:0007548-sex differentiation(L=3); GO:0007610-behavior(L=1); GO:0008150-biological_process(L=0); GO:0008152-metabolic process(L=1); GO:0008380-RNA splicing(L=7); GO:0008406-gonad development(L=4); GO:0009056-catabolic process(L=2); GO:0009116-nucleoside metabolic process(L=4); GO:0009117-nucleotide metabolic process(L=5); GO:0009119-ribonucleoside metabolic process(L=5); GO:0009123-nucleoside monophosphate metabolic process(L=5); GO:0009125-nucleoside monophosphate catabolic process(L=5); GO:0009126-purine nucleoside monophosphate metabolic process(L=7); GO:0009128-purine nucleoside monophosphate catabolic process(L=7); GO:0009141-nucleoside triphosphate metabolic process(L=5); GO:0009143-nucleoside triphosphate catabolic process(L=5); GO:0009144-purine nucleoside triphosphate metabolic process(L=7); GO:0009146-purine nucleoside triphosphate catabolic process(L=7); GO:0009150-purine ribonucleotide metabolic process(L=6); GO:0009154-purine ribonucleotide catabolic process(L=7); GO:0009158-ribonucleoside monophosphate catabolic process(L=7); GO:0009161-ribonucleoside monophosphate metabolic process(L=7); GO:0009164-nucleoside catabolic process(L=5); GO:0009166-nucleotide catabolic process(L=5); GO:0009167-purine ribonucleoside monophosphate metabolic process(L=7); GO:0009169-purine ribonucleoside monophosphate catabolic process(L=8); GO:0009199-ribonucleoside triphosphate metabolic process(L=7); GO:0009203-ribonucleoside triphosphate catabolic process(L=7); GO:0009205-purine ribonucleoside triphosphate metabolic process(L=7); GO:0009207-purine ribonucleoside triphosphate catabolic process(L=8); GO:0009259-ribonucleotide metabolic process(L=5); GO:0009261-ribonucleotide catabolic process(L=5); GO:0009790-embryo development(L=4); GO:0009791-post-embryonic development(L=4); GO:0009792-embryo development ending in birth or egg hatching(L=5); GO:0009987-cellular process(L=1); GO:0010467-gene expression(L=4); GO:0010564-regulation of cell cycle process(L=5); GO:0016070-RNA metabolic process(L=4); GO:0016071-mRNA metabolic process(L=5); GO:0016477-cell migration(L=4); GO:0018991-oviposition(L=3); GO:0019098-reproductive behavior(L=2); GO:0019439-aromatic compound catabolic process(L=4); GO:0019637-organophosphate metabolic process(L=3); GO:0019693-ribose phosphate metabolic process(L=4); GO:0019953-sexual reproduction(L=2); GO:0022412-cellular process involved in reproduction in multicellular organism(L=3); GO:0022414-reproductive process(L=2); GO:0030154-cell differentiation(L=4); GO:0032501-multicellular organismal process(L=1); GO:0032502-developmental process(L=1); GO:0032504-multicellular organism reproduction(L=2); GO:0034641-cellular nitrogen compound metabolic process(L=3); GO:0034655-nucleobase-containing compound catabolic process(L=4); GO:0040007-growth(L=1); GO:0040011-locomotion(L=1); GO:0040020-regulation of meiotic nuclear division(L=6); GO:0042127-regulation of cell proliferation(L=4); GO:0042278-purine nucleoside metabolic process(L=5); GO:0042454-ribonucleoside catabolic process(L=7); GO:0043170-macromolecule metabolic process(L=3); GO:0044237-cellular metabolic process(L=2); GO:0044238-primary metabolic process(L=2); GO:0044248-cellular catabolic process(L=3); GO:0044260-cellular macromolecule metabolic process(L=3); GO:0044270-cellular nitrogen compound catabolic process(L=4); GO:0044281-small molecule metabolic process(L=3); GO:0044699-single-organism process(L=1); GO:0044702-single organism reproductive process(L=3); GO:0044706-multi-multicellular organism process(L=2); GO:0044707-single-multicellular organism process(L=2); GO:0044710-single-organism metabolic process(L=2); GO:0044763-single-organism cellular process(L=2); GO:0044767-single-organism developmental process(L=2); GO:0045137-development of primary sexual characteristics(L=4); GO:0046034-ATP metabolic process(L=7); GO:0046128-purine ribonucleoside metabolic process(L=7); GO:0046130-purine ribonucleoside catabolic process(L=7); GO:0046434-organophosphate catabolic process(L=4); GO:0046483-heterocycle metabolic process(L=3); GO:0046700-heterocycle catabolic process(L=4); GO:0048468-cell development(L=5); GO:0048513-animal organ development(L=4); GO:0048608-reproductive structure development(L=5); GO:0048609-multicellular organismal reproductive process(L=3); GO:0048610-obsolete cellular process involved in reproduction(L=),GO:0048731-system development(L=4); GO:0048856-anatomical structure development(L=2); GO:0048869-cellular developmental process(L=3); GO:0048870-cell motility(L=3); GO:0050789-regulation of biological process(L=2); GO:0050794-regulation of cellular process(L=3); GO:0050896-response to stimulus(L=1); GO:0051179-localization(L=1); GO:0051445-regulation of meiotic cell cycle(L=4); GO:0051674-localization of cell(L=2); GO:0051704-multi-organism process(L=1); GO:0051726-regulation of cell cycle(L=4); GO:0055086-nucleobase-containing small molecule metabolic process(L=3); GO:0061458-reproductive system development(L=5); GO:0065007-biological regulation(L=1); GO:0071704-organic substance metabolic process(L=2); GO:0072521-purine-containing compound metabolic process(L=4); GO:0072523-purine-containing compound catabolic process(L=5); GO:0090304-nucleic acid metabolic process(L=4); GO:1901135-carbohydrate derivative metabolic process(L=3); GO:1901136-carbohydrate derivative catabolic process(L=4); GO:1901292-nucleoside phosphate catabolic process(L=4); GO:1901360-organic cyclic compound metabolic process(L=3); GO:1901361-organic cyclic compound catabolic process(L=4); GO:1901564-organonitrogen compound metabolic process(L=3); GO:1901565-organonitrogen compound catabolic process(L=4); GO:1901575-organic substance catabolic process(L=3); GO:1901657-glycosyl compound metabolic process(L=3); GO:1901658-glycosyl compound catabolic process(L=4)	GO:0000166-nucleotide binding(L=3); GO:0001882-nucleoside binding(L=3); GO:0001883-purine nucleoside binding(L=4); GO:0003674-molecular_function(L=0); GO:0003676-nucleic acid binding(L=3); GO:0003723-RNA binding(L=4); GO:0003724-RNA helicase activity(L=8); GO:0003824-catalytic activity(L=1); GO:0004386-helicase activity(L=7); GO:0005488-binding(L=1); GO:0005524-ATP binding(L=7); GO:0008026-ATP-dependent helicase activity(L=9); GO:0016462-pyrophosphatase activity(L=5); GO:0016787-hydrolase activity(L=2); GO:0016817-hydrolase activity, acting on acid anhydrides(L=3); GO:0016818-hydrolase activity, acting on acid anhydrides, in phosphorus-containing anhydrides(L=4); GO:0016887-ATPase activity(L=7); GO:0017076-purine nucleotide binding(L=4); GO:0017111-nucleoside-triphosphatase activity(L=6); GO:0030554-adenyl nucleotide binding(L=5); GO:0032549-ribonucleoside binding(L=4); GO:0032550-purine ribonucleoside binding(L=5); GO:0032553-ribonucleotide binding(L=3); GO:0032555-purine ribonucleotide binding(L=4); GO:0032559-adenyl ribonucleotide binding(L=6); GO:0035639-purine ribonucleoside triphosphate binding(L=4); GO:0036094-small molecule binding(L=2); GO:0042623-ATPase activity, coupled(L=8); GO:0043167-ion binding(L=2); GO:0043168-anion binding(L=3); GO:0070035-purine NTP-dependent helicase activity(L=8); GO:0097159-organic cyclic compound binding(L=2); GO:1901265-nucleoside phosphate binding(L=3); GO:1901363-heterocyclic compound binding(L=2)	GO:0005575-cellular_component(L=0); GO:0005622-intracellular(L=3); GO:0005623-cell(L=1); GO:0005634-nucleus(L=5); GO:0005681-spliceosomal complex(L=6); GO:0030529-intracellular ribonucleoprotein complex(L=4); GO:0032991-macromolecular complex(L=1); GO:0043226-organelle(L=1); GO:0043227-membrane-bounded organelle(L=2); GO:0043229-intracellular organelle(L=3); GO:0043231-intracellular membrane-bounded organelle(L=4); GO:0044422-organelle part(L=2); GO:0044424-intracellular part(L=3); GO:0044428-nuclear part(L=5); GO:0044446-intracellular organelle part(L=3); GO:0044464-cell part(L=2)	Sec63	3040	OG0005087(13 genes,10 taxa): a_caninum (1 g.); a_ceylanicum (1 g.); c_elegans (1 g.); haemonchus (1 g.); heligmosomoides (2 g.); necator_orig (1 g.); necator_rev (1 g.); nippostrongylus (3 g.); p_pacificus (1 g.); teladorsagia (1 g.)	OG0005087(13 genes,10 taxa): ANCCAN_25507(a_caninum) Acey_s0012.v2.g5779(a_ceylanicum) WBGene00012896|Y46G5A.4|snrp-200(c_elegans) HCON_00057940(haemonchus) HPBE_0002075401(heligmosomoides) HPBE_0002379901(heligmosomoides) NECAME_02932(necator_orig) NAME_02309(necator_rev) NBR_0000258201(nippostrongylus) NBR_0001958801(nippostrongylus) NBR_0002129301(nippostrongylus) WBGene00276775|PPA38406|Ppa-snrp-200(p_pacificus) TELCIR_04120(teladorsagia)		11.097	6.58738	15.5546	36.4682	37.2984	30.5365	329	217	527	1250	1390	1004	-0.0124096	0.972917
HCON_00057950	219	219 aa	TM(3x)			CDP-OH_P_transf [PF01066.24]	CDP-alcohol phosphatidyltransferase [IPR000462]; CDP-alcohol phosphatidyltransferase, transmembrane domain [IPR043130]; CDP-diacylglycerol-inositol 3-phosphatidyltransferase, eukaryote [IPR014387]	GO:0006629-lipid metabolic process(L=3); GO:0006644-phospholipid metabolic process(L=4); GO:0006793-phosphorus metabolic process(L=3); GO:0006796-phosphate-containing compound metabolic process(L=4); GO:0008150-biological_process(L=0); GO:0008152-metabolic process(L=1); GO:0008610-lipid biosynthetic process(L=4); GO:0008654-phospholipid biosynthetic process(L=4); GO:0009058-biosynthetic process(L=2); GO:0009987-cellular process(L=1); GO:0019637-organophosphate metabolic process(L=3); GO:0044237-cellular metabolic process(L=2); GO:0044238-primary metabolic process(L=2); GO:0044249-cellular biosynthetic process(L=3); GO:0044255-cellular lipid metabolic process(L=3); GO:0044710-single-organism metabolic process(L=2); GO:0071704-organic substance metabolic process(L=2); GO:0090407-organophosphate biosynthetic process(L=4); GO:1901576-organic substance biosynthetic process(L=3)	GO:0003674-molecular_function(L=0); GO:0003824-catalytic activity(L=1); GO:0016740-transferase activity(L=2); GO:0016772-transferase activity, transferring phosphorus-containing groups(L=3); GO:0016780-phosphotransferase activity, for other substituted phosphate groups(L=4)	GO:0005575-cellular_component(L=0); GO:0016020-membrane(L=1); GO:0016021-integral component of membrane(L=4); GO:0031224-intrinsic component of membrane(L=3); GO:0044425-membrane part(L=2)	CDP-alcohol phosphatidyltransferase	562,564,1100,4070	OG0008978(10 genes,9 taxa): a_caninum (1 g.); a_ceylanicum (1 g.); c_elegans (1 g.); haemonchus (1 g.); heligmosomoides (1 g.); necator_rev (1 g.); nippostrongylus (2 g.); p_pacificus (1 g.); teladorsagia (1 g.)	OG0008978(10 genes,9 taxa): ANCCAN_25508(a_caninum) Acey_s0012.v2.g5780(a_ceylanicum) WBGene00012897|Y46G5A.5|pisy-1(c_elegans) HCON_00057950(haemonchus) HPBE_0002075301(heligmosomoides) NAME_02308(necator_rev) NBR_0000084601(nippostrongylus) NBR_0001992701(nippostrongylus) WBGene00277104|PPA38735|Ppa-pisy-1(p_pacificus) TELCIR_04119(teladorsagia)		9.09033	9.29225	12.3157	29.4286	35.1439	26.024	54	51	55	162	174	121	0.27513	0.256378
HCON_00057960	394	394 aa	TM(1x)			Branch [PF02485.24]	Glycosyl transferase, family 14 [IPR003406]	GO:0008150-biological_process(L=0); GO:0008152-metabolic process(L=1)	GO:0003674-molecular_function(L=0); GO:0003824-catalytic activity(L=1); GO:0008194-UDP-glycosyltransferase activity(L=4); GO:0008375-acetylglucosaminyltransferase activity(L=5); GO:0016740-transferase activity(L=2); GO:0016757-transferase activity, transferring glycosyl groups(L=3); GO:0016758-transferase activity, transferring hexosyl groups(L=4)	GO:0005575-cellular_component(L=0); GO:0016020-membrane(L=1); GO:0016021-integral component of membrane(L=4); GO:0031224-intrinsic component of membrane(L=3); GO:0044425-membrane part(L=2)	Core-2/I-Branching enzyme		OG0005081(13 genes,10 taxa): a_caninum (2 g.); a_ceylanicum (2 g.); c_elegans (1 g.); haemonchus (1 g.); heligmosomoides (1 g.); necator_orig (1 g.); necator_rev (1 g.); nippostrongylus (2 g.); p_pacificus (1 g.); teladorsagia (1 g.)	OG0005081(13 genes,10 taxa): ANCCAN_24896(a_caninum) ANCCAN_27545(a_caninum) Acey_s0012.v2.g5782(a_ceylanicum) Acey_s1422.v2.g18637(a_ceylanicum) WBGene00009447|F35H8.2(c_elegans) HCON_00057960(haemonchus) HPBE_0002301701(heligmosomoides) NECAME_02929(necator_orig) NAME_02306(necator_rev) NBR_0001852401(nippostrongylus) NBR_0002260601(nippostrongylus) WBGene00305169|PPA47275(p_pacificus) TELCIR_19882(teladorsagia)		0	0.277727	0.286009	0.833062	1.61044	1.0246	0	1	1	3	7	4
HCON_00057970	338	338 aa				APH [PF01636.26]	Aminoglycoside phosphotransferase [IPR002575]; Kinase associated domain 1 (KA1) [IPR001772]; Protein kinase-like domain superfamily [IPR011009]	GO:0006554-lysine catabolic process(L=7); GO:0006793-phosphorus metabolic process(L=3); GO:0006796-phosphate-containing compound metabolic process(L=4); GO:0008150-biological_process(L=0); GO:0008152-metabolic process(L=1); GO:0009987-cellular process(L=1); GO:0016310-phosphorylation(L=5); GO:0044237-cellular metabolic process(L=2)	GO:0003674-molecular_function(L=0); GO:0003824-catalytic activity(L=1); GO:0016301-kinase activity(L=4); GO:0016740-transferase activity(L=2); GO:0016772-transferase activity, transferring phosphorus-containing groups(L=3); GO:0016773-phosphotransferase activity, alcohol group as acceptor(L=4); GO:0019202-amino acid kinase activity(L=5); GO:0047992-hydroxylysine kinase activity(L=5)	GO:0005575-cellular_component(L=0); GO:0005622-intracellular(L=3); GO:0005623-cell(L=1); GO:0005737-cytoplasm(L=4); GO:0005759-mitochondrial matrix(L=6); GO:0044424-intracellular part(L=3); GO:0044464-cell part(L=2)	aminoglycoside phosphotransferase domain containing 1		OG0004961(13 genes,9 taxa): a_caninum (2 g.); a_ceylanicum (2 g.); haemonchus (1 g.); heligmosomoides (1 g.); necator_orig (1 g.); necator_rev (1 g.); nippostrongylus (1 g.); p_pacificus (1 g.); teladorsagia (3 g.)	OG0004961(13 genes,9 taxa): ANCCAN_19248(a_caninum) ANCCAN_24224(a_caninum) Acey_s0012.g1718(a_ceylanicum) Acey_s0012.v2.g5783(a_ceylanicum) HCON_00057970(haemonchus) HPBE_0002020501(heligmosomoides) NECAME_02928(necator_orig) NAME_02305(necator_rev) NBR_0001184901(nippostrongylus) WBGene00102944|PPA13390(p_pacificus) TELCIR_04118(teladorsagia) TELCIR_12457(teladorsagia) TELCIR_17954(teladorsagia)		1.45974	1.72221	3.66649	7.82298	11.0093	8.73872	4	5	11	28	41	29	-0.517716	0.234146
HCON_00057980	352	352 aa		NCoils: 0.20 (70/352)	SEG: 0.12 (42/352)								OG0000334(42 genes,7 taxa): a_caninum (2 g.); a_ceylanicum (10 g.); haemonchus (10 g.); heligmosomoides (9 g.); necator_rev (6 g.); nippostrongylus (3 g.); teladorsagia (2 g.)	OG0000334(42 genes,7 taxa): ANCCAN_17616(a_caninum) ANCCAN_21323(a_caninum) Acey_s0005.v2.g14504(a_ceylanicum) Acey_s0015.v2.g10165(a_ceylanicum) Acey_s0029.v2.g5149(a_ceylanicum) Acey_s0049.v2.g8323(a_ceylanicum) Acey_s0068.v2.g8788(a_ceylanicum) Acey_s0094.g2690(a_ceylanicum) Acey_s0206.g1958(a_ceylanicum) Acey_s0573.g151(a_ceylanicum) Acey_s0833.v2.g18275(a_ceylanicum) Acey_s0912.v2.g66(a_ceylanicum) HCON_00016080(haemonchus) HCON_00056610(haemonchus) HCON_00056700(haemonchus) HCON_00057980(haemonchus) HCON_00075620(haemonchus) HCON_00075630(haemonchus) HCON_00075650(haemonchus) HCON_00143500(haemonchus) HCON_00167910(haemonchus) HCON_00174020(haemonchus) HPBE_0000158401(heligmosomoides) HPBE_0000621301(heligmosomoides) HPBE_0001291401(heligmosomoides) HPBE_0001347801(heligmosomoides) HPBE_0001455101(heligmosomoides) HPBE_0001521801(heligmosomoides) HPBE_0001741501(heligmosomoides) HPBE_0002309301(heligmosomoides) HPBE_0002325101(heligmosomoides) NAME_00478(necator_rev) NAME_11319(necator_rev) NAME_11373(necator_rev) NAME_11740(necator_rev) NAME_12813(necator_rev) NAME_13601(necator_rev) NBR_0001286901(nippostrongylus) NBR_0001517501(nippostrongylus) NBR_0001767201(nippostrongylus) TELCIR_18663(teladorsagia) TELCIR_23358(teladorsagia)		0	0	0	0	0	0	0	0	0	0	0	0
HCON_00057990	930	930 aa			SEG: 0.06 (55/930)	ANAPC4_WD40 [PF12894.10]; Utp12 [PF04003.15]; WD40 [PF00400.35]	G-protein beta WD-40 repeat [IPR020472]; Small-subunit processome, Utp12 [IPR007148]; WD40 repeat [IPR001680]; WD40 repeat, conserved site [IPR019775]; WD40-repeat-containing domain superfamily [IPR036322]; WD40/YVTN repeat-like-containing domain superfamily [IPR015943]	GO:0006810-transport(L=3); GO:0006897-endocytosis(L=5); GO:0006898-receptor-mediated endocytosis(L=6); GO:0008150-biological_process(L=0); GO:0016192-vesicle-mediated transport(L=4); GO:0040008-regulation of growth(L=3); GO:0040009-regulation of growth rate(L=4); GO:0040010-positive regulation of growth rate(L=5); GO:0045927-positive regulation of growth(L=4); GO:0048518-positive regulation of biological process(L=3); GO:0050789-regulation of biological process(L=2); GO:0051179-localization(L=1); GO:0051234-establishment of localization(L=2); GO:0065007-biological regulation(L=1)			WD domain, G-beta repeat	3008	OG0002808(16 genes,10 taxa): a_caninum (3 g.); a_ceylanicum (1 g.); c_elegans (1 g.); haemonchus (1 g.); heligmosomoides (1 g.); necator_orig (3 g.); necator_rev (1 g.); nippostrongylus (1 g.); p_pacificus (1 g.); teladorsagia (3 g.)	OG0002808(16 genes,10 taxa): ANCCAN_17772(a_caninum) ANCCAN_19242(a_caninum) ANCCAN_19243(a_caninum) Acey_s0012.v2.g5793(a_ceylanicum) WBGene00017435|F13H8.2(c_elegans) HCON_00057990(haemonchus) HPBE_0000478401(heligmosomoides) NECAME_02922(necator_orig) NECAME_02923(necator_orig) NECAME_02924(necator_orig) NAME_02302(necator_rev) NBR_0001184701(nippostrongylus) WBGene00099520|PPA09966(p_pacificus) TELCIR_03555(teladorsagia) TELCIR_03556(teladorsagia) TELCIR_04116(teladorsagia)		3.43154	1.83397	6.88436	19.2667	18.7538	14.3156	44	26	101	277	295	200	-0.451287	0.253217
HCON_00058000	1164	639-1164 aa			SEG: 0.09 (100/1164)	BPL_LplA_LipB [PF03099.22]	Biotin--acetyl-CoA-carboxylase ligase [IPR004408]; Biotinyl protein ligase (BPL) and lipoyl protein ligase (LPL), catalytic domain [IPR004143]; Class II Aminoacyl-tRNA synthetase/Biotinyl protein ligase (BPL) and lipoyl protein ligase (LPL) [IPR045864]	GO:0006464-cellular protein modification process(L=5); GO:0008150-biological_process(L=0); GO:0008152-metabolic process(L=1); GO:0009987-cellular process(L=1); GO:0019538-protein metabolic process(L=3); GO:0036211-protein modification process(L=4); GO:0043170-macromolecule metabolic process(L=3); GO:0043412-macromolecule modification(L=4); GO:0044237-cellular metabolic process(L=2); GO:0044238-primary metabolic process(L=2); GO:0044260-cellular macromolecule metabolic process(L=3); GO:0044267-cellular protein metabolic process(L=4); GO:0071704-organic substance metabolic process(L=2)	GO:0003674-molecular_function(L=0); GO:0003824-catalytic activity(L=1); GO:0004077-biotin-[acetyl-CoA-carboxylase] ligase activity(L=5); GO:0016874-ligase activity(L=2); GO:0016879-ligase activity, forming carbon-nitrogen bonds(L=3); GO:0018271-biotin-protein ligase activity(L=4)		Biotin/lipoate A/B protein ligase family		OG0001761(19 genes,10 taxa): a_caninum (4 g.); a_ceylanicum (1 g.); c_elegans (1 g.); haemonchus (1 g.); heligmosomoides (1 g.); necator_orig (2 g.); necator_rev (2 g.); nippostrongylus (3 g.); p_pacificus (1 g.); teladorsagia (3 g.)	OG0001761(19 genes,10 taxa): ANCCAN_17770(a_caninum) ANCCAN_17771(a_caninum) ANCCAN_27480(a_caninum) ANCCAN_27897(a_caninum) Acey_s0012.v2.g5800(a_ceylanicum) WBGene00000259|F13H8.10|bpl-1(c_elegans) HCON_00058000(haemonchus) HPBE_0000479101(heligmosomoides) NECAME_13093(necator_orig) NECAME_13444(necator_orig) NAME_09398(necator_rev) NAME_10815(necator_rev) NBR_0000357901(nippostrongylus) NBR_0001553401(nippostrongylus) NBR_0001733301(nippostrongylus) WBGene00099523|PPA09969|Ppa-bpl-1(p_pacificus) TELCIR_03553(teladorsagia) TELCIR_03554(teladorsagia) TELCIR_19965(teladorsagia)		155.263	128.57	134.298	49.6192	49.0593	44.6966	1410	1384	1411	437	471	385	3.49669	1.15789e-38
HCON_00058010	413	413 aa			SEG: 0.07 (29/413)	Aminotran_5 [PF00266.22]	Aminotransferase class V domain [IPR000192]; Cysteine desulfurase [IPR016454]; Pyridoxal phosphate-dependent transferase [IPR015424]; Pyridoxal phosphate-dependent transferase, major domain [IPR015421]; Pyridoxal phosphate-dependent transferase, small domain [IPR015422]	GO:0007275-multicellular organism development(L=3); GO:0008150-biological_process(L=0); GO:0008152-metabolic process(L=1); GO:0009790-embryo development(L=4); GO:0009792-embryo development ending in birth or egg hatching(L=5); GO:0032501-multicellular organismal process(L=1); GO:0032502-developmental process(L=1); GO:0044699-single-organism process(L=1); GO:0044707-single-multicellular organism process(L=2); GO:0044767-single-organism developmental process(L=2); GO:0048856-anatomical structure development(L=2)	GO:0003674-molecular_function(L=0); GO:0003824-catalytic activity(L=1); GO:0005488-binding(L=1); GO:0030170-pyridoxal phosphate binding(L=3); GO:0043167-ion binding(L=2); GO:0043168-anion binding(L=3); GO:0048037-cofactor binding(L=2)		Aminotransferase class-V	450,1100	OG0008773(10 genes,9 taxa): a_caninum (2 g.); a_ceylanicum (1 g.); c_elegans (1 g.); haemonchus (1 g.); heligmosomoides (1 g.); necator_orig (1 g.); necator_rev (1 g.); nippostrongylus (1 g.); teladorsagia (1 g.)	OG0008773(10 genes,9 taxa): ANCCAN_17768(a_caninum) ANCCAN_17769(a_caninum) Acey_s0012.v2.g5801(a_ceylanicum) WBGene00017442|F13H8.9(c_elegans) HCON_00058010(haemonchus) HPBE_0000042901(heligmosomoides) NECAME_13443(necator_orig) NAME_10814(necator_rev) NBR_0000709101(nippostrongylus) TELCIR_03550(teladorsagia)		6.11343	6.66949	5.61208	27.3689	21.293	24.0032	23	31	25	121	113	115	-0.369552	0.207506
HCON_00058020	139	139 aa		NCoils: 0.25 (35/139)	SEG: 0.09 (13/139)	Prefoldin_2 [PF01920.23]	Prefoldin [IPR009053]; Prefoldin beta-like [IPR002777]; Prefoldin subunit 2 [IPR027235]	GO:0000003-reproduction(L=1); GO:0002119-nematode larval development(L=5); GO:0002164-larval development(L=4); GO:0006457-protein folding(L=2); GO:0007097-nuclear migration(L=5); GO:0007275-multicellular organism development(L=3); GO:0007338-single fertilization(L=5); GO:0008150-biological_process(L=0); GO:0008152-metabolic process(L=1); GO:0009566-fertilization(L=3); GO:0009653-anatomical structure morphogenesis(L=3); GO:0009790-embryo development(L=4); GO:0009791-post-embryonic development(L=4); GO:0009792-embryo development ending in birth or egg hatching(L=5); GO:0009987-cellular process(L=1); GO:0010171-body morphogenesis(L=4); GO:0019538-protein metabolic process(L=3); GO:0019953-sexual reproduction(L=2); GO:0022414-reproductive process(L=2); GO:0032501-multicellular organismal process(L=1); GO:0032502-developmental process(L=1); GO:0035046-pronuclear migration(L=5); GO:0040007-growth(L=1); GO:0040011-locomotion(L=1); GO:0040023-establishment of nucleus localization(L=4); GO:0043170-macromolecule metabolic process(L=3); GO:0044237-cellular metabolic process(L=2); GO:0044238-primary metabolic process(L=2); GO:0044260-cellular macromolecule metabolic process(L=3); GO:0044267-cellular protein metabolic process(L=4); GO:0044699-single-organism process(L=1); GO:0044702-single organism reproductive process(L=3); GO:0044707-single-multicellular organism process(L=2); GO:0044763-single-organism cellular process(L=2); GO:0044767-single-organism developmental process(L=2); GO:0048856-anatomical structure development(L=2); GO:0051179-localization(L=1); GO:0051234-establishment of localization(L=2); GO:0051640-organelle localization(L=3); GO:0051641-cellular localization(L=2); GO:0051647-nucleus localization(L=4); GO:0051649-establishment of localization in cell(L=3); GO:0051656-establishment of organelle localization(L=3); GO:0071704-organic substance metabolic process(L=2)	GO:0003674-molecular_function(L=0); GO:0005488-binding(L=1); GO:0005515-protein binding(L=2); GO:0044183-protein binding involved in protein folding(L=3); GO:0051082-unfolded protein binding(L=3)	GO:0005575-cellular_component(L=0); GO:0005622-intracellular(L=3); GO:0005623-cell(L=1); GO:0005737-cytoplasm(L=4); GO:0005783-endoplasmic reticulum(L=4); GO:0005829-cytosol(L=4); GO:0016272-prefoldin complex(L=3); GO:0030016-myofibril(L=6); GO:0030017-sarcomere(L=6); GO:0032991-macromolecular complex(L=1); GO:0043226-organelle(L=1); GO:0043227-membrane-bounded organelle(L=2); GO:0043228-non-membrane-bounded organelle(L=2); GO:0043229-intracellular organelle(L=3); GO:0043231-intracellular membrane-bounded organelle(L=4); GO:0043232-intracellular non-membrane-bounded organelle(L=3); GO:0043234-protein complex(L=2); GO:0043292-contractile fiber(L=5); GO:0044422-organelle part(L=2); GO:0044424-intracellular part(L=3); GO:0044444-cytoplasmic part(L=4); GO:0044445-cytosolic part(L=5); GO:0044449-contractile fiber part(L=5); GO:0044464-cell part(L=2); GO:0055120-striated muscle dense body(L=6)	Binds specifically to cytosolic chaperonin (c-CPN) and transfers target proteins to it. Binds to nascent polypeptide chain and promotes folding in an environment in which there are many competing pathways for nonnative proteins (By similarity)		OG0010796(8 genes,7 taxa): a_caninum (1 g.); a_ceylanicum (1 g.); c_elegans (1 g.); haemonchus (1 g.); necator_rev (1 g.); p_pacificus (1 g.); teladorsagia (2 g.)	OG0010796(8 genes,7 taxa): ANCCAN_27948(a_caninum) Acey_s0012.v2.g5802(a_ceylanicum) WBGene00019220|H20J04.5|pfd-2(c_elegans) HCON_00058020(haemonchus) NAME_10813(necator_rev) WBGene00304737|PPA46958|Ppa-pfd-2(p_pacificus) TELCIR_03548(teladorsagia) TELCIR_19062(teladorsagia)		3.31836	2.88684	3.29285	238.491	117.789	82.7284	7	13	12	150	192	123	-2.07258	6.97193e-12
HCON_00058030	536	536 aa			SEG: 0.07 (35/536)	DEAD [PF00270.32]; Helicase_C [PF00271.34]; ResIII [PF04851.18]	DEAD/DEAH box helicase domain [IPR011545]; Helicase superfamily 1/2, ATP-binding domain [IPR014001]; Helicase, C-terminal [IPR001650]; P-loop containing nucleoside triphosphate hydrolase [IPR027417]; RNA helicase, DEAD-box type, Q motif [IPR014014]	GO:0000003-reproduction(L=1); GO:0002009-morphogenesis of an epithelium(L=5); GO:0003006-developmental process involved in reproduction(L=2); GO:0006139-nucleobase-containing compound metabolic process(L=3); GO:0006152-purine nucleoside catabolic process(L=7); GO:0006163-purine nucleotide metabolic process(L=5); GO:0006195-purine nucleotide catabolic process(L=7); GO:0006200-obsolete ATP catabolic process(L=),GO:0006457-protein folding(L=2); GO:0006725-cellular aromatic compound metabolic process(L=3); GO:0006753-nucleoside phosphate metabolic process(L=4); GO:0006793-phosphorus metabolic process(L=3); GO:0006796-phosphate-containing compound metabolic process(L=4); GO:0006807-nitrogen compound metabolic process(L=2); GO:0007275-multicellular organism development(L=3); GO:0007548-sex differentiation(L=3); GO:0008150-biological_process(L=0); GO:0008152-metabolic process(L=1); GO:0009056-catabolic process(L=2); GO:0009116-nucleoside metabolic process(L=4); GO:0009117-nucleotide metabolic process(L=5); GO:0009119-ribonucleoside metabolic process(L=5); GO:0009123-nucleoside monophosphate metabolic process(L=5); GO:0009125-nucleoside monophosphate catabolic process(L=5); GO:0009126-purine nucleoside monophosphate metabolic process(L=7); GO:0009128-purine nucleoside monophosphate catabolic process(L=7); GO:0009141-nucleoside triphosphate metabolic process(L=5); GO:0009143-nucleoside triphosphate catabolic process(L=5); GO:0009144-purine nucleoside triphosphate metabolic process(L=7); GO:0009146-purine nucleoside triphosphate catabolic process(L=7); GO:0009150-purine ribonucleotide metabolic process(L=6); GO:0009154-purine ribonucleotide catabolic process(L=7); GO:0009158-ribonucleoside monophosphate catabolic process(L=7); GO:0009161-ribonucleoside monophosphate metabolic process(L=7); GO:0009164-nucleoside catabolic process(L=5); GO:0009166-nucleotide catabolic process(L=5); GO:0009167-purine ribonucleoside monophosphate metabolic process(L=7); GO:0009169-purine ribonucleoside monophosphate catabolic process(L=8); GO:0009199-ribonucleoside triphosphate metabolic process(L=7); GO:0009203-ribonucleoside triphosphate catabolic process(L=7); GO:0009205-purine ribonucleoside triphosphate metabolic process(L=7); GO:0009207-purine ribonucleoside triphosphate catabolic process(L=8); GO:0009259-ribonucleotide metabolic process(L=5); GO:0009261-ribonucleotide catabolic process(L=5); GO:0009653-anatomical structure morphogenesis(L=3); GO:0009888-tissue development(L=3); GO:0009987-cellular process(L=1); GO:0019439-aromatic compound catabolic process(L=4); GO:0019538-protein metabolic process(L=3); GO:0019637-organophosphate metabolic process(L=3); GO:0019693-ribose phosphate metabolic process(L=4); GO:0022414-reproductive process(L=2); GO:0032501-multicellular organismal process(L=1); GO:0032502-developmental process(L=1); GO:0034641-cellular nitrogen compound metabolic process(L=3); GO:0034655-nucleobase-containing compound catabolic process(L=4); GO:0040008-regulation of growth(L=3); GO:0040009-regulation of growth rate(L=4); GO:0040010-positive regulation of growth rate(L=5); GO:0040035-hermaphrodite genitalia development(L=6); GO:0042278-purine nucleoside metabolic process(L=5); GO:0042454-ribonucleoside catabolic process(L=7); GO:0043170-macromolecule metabolic process(L=3); GO:0044237-cellular metabolic process(L=2); GO:0044238-primary metabolic process(L=2); GO:0044248-cellular catabolic process(L=3); GO:0044260-cellular macromolecule metabolic process(L=3); GO:0044267-cellular protein metabolic process(L=4); GO:0044270-cellular nitrogen compound catabolic process(L=4); GO:0044281-small molecule metabolic process(L=3); GO:0044699-single-organism process(L=1); GO:0044707-single-multicellular organism process(L=2); GO:0044710-single-organism metabolic process(L=2); GO:0044767-single-organism developmental process(L=2); GO:0045927-positive regulation of growth(L=4); GO:0046034-ATP metabolic process(L=7); GO:0046128-purine ribonucleoside metabolic process(L=7); GO:0046130-purine ribonucleoside catabolic process(L=7); GO:0046434-organophosphate catabolic process(L=4); GO:0046483-heterocycle metabolic process(L=3); GO:0046700-heterocycle catabolic process(L=4); GO:0048513-animal organ development(L=4); GO:0048518-positive regulation of biological process(L=3); GO:0048608-reproductive structure development(L=5); GO:0048729-tissue morphogenesis(L=4); GO:0048731-system development(L=4); GO:0048806-genitalia development(L=4); GO:0048856-anatomical structure development(L=2); GO:0050789-regulation of biological process(L=2); GO:0055086-nucleobase-containing small molecule metabolic process(L=3); GO:0060429-epithelium development(L=4); GO:0061458-reproductive system development(L=5); GO:0065007-biological regulation(L=1); GO:0071704-organic substance metabolic process(L=2); GO:0072521-purine-containing compound metabolic process(L=4); GO:0072523-purine-containing compound catabolic process(L=5); GO:1901135-carbohydrate derivative metabolic process(L=3); GO:1901136-carbohydrate derivative catabolic process(L=4); GO:1901292-nucleoside phosphate catabolic process(L=4); GO:1901360-organic cyclic compound metabolic process(L=3); GO:1901361-organic cyclic compound catabolic process(L=4); GO:1901564-organonitrogen compound metabolic process(L=3); GO:1901565-organonitrogen compound catabolic process(L=4); GO:1901575-organic substance catabolic process(L=3); GO:1901657-glycosyl compound metabolic process(L=3); GO:1901658-glycosyl compound catabolic process(L=4)	GO:0000166-nucleotide binding(L=3); GO:0001882-nucleoside binding(L=3); GO:0001883-purine nucleoside binding(L=4); GO:0003674-molecular_function(L=0); GO:0003676-nucleic acid binding(L=3); GO:0003824-catalytic activity(L=1); GO:0004386-helicase activity(L=7); GO:0005488-binding(L=1); GO:0005524-ATP binding(L=7); GO:0008026-ATP-dependent helicase activity(L=9); GO:0016462-pyrophosphatase activity(L=5); GO:0016787-hydrolase activity(L=2); GO:0016817-hydrolase activity, acting on acid anhydrides(L=3); GO:0016818-hydrolase activity, acting on acid anhydrides, in phosphorus-containing anhydrides(L=4); GO:0016887-ATPase activity(L=7); GO:0017076-purine nucleotide binding(L=4); GO:0017111-nucleoside-triphosphatase activity(L=6); GO:0030554-adenyl nucleotide binding(L=5); GO:0032549-ribonucleoside binding(L=4); GO:0032550-purine ribonucleoside binding(L=5); GO:0032553-ribonucleotide binding(L=3); GO:0032555-purine ribonucleotide binding(L=4); GO:0032559-adenyl ribonucleotide binding(L=6); GO:0035639-purine ribonucleoside triphosphate binding(L=4); GO:0036094-small molecule binding(L=2); GO:0042623-ATPase activity, coupled(L=8); GO:0043167-ion binding(L=2); GO:0043168-anion binding(L=3); GO:0070035-purine NTP-dependent helicase activity(L=8); GO:0097159-organic cyclic compound binding(L=2); GO:1901265-nucleoside phosphate binding(L=3); GO:1901363-heterocyclic compound binding(L=2)	GO:0005575-cellular_component(L=0); GO:0005622-intracellular(L=3); GO:0005623-cell(L=1); GO:0005737-cytoplasm(L=4); GO:0005829-cytosol(L=4); GO:0016272-prefoldin complex(L=3); GO:0032991-macromolecular complex(L=1); GO:0043234-protein complex(L=2); GO:0044424-intracellular part(L=3); GO:0044444-cytoplasmic part(L=4); GO:0044445-cytosolic part(L=5); GO:0044464-cell part(L=2)	DEAD/DEAH box helicase		OG0007397(11 genes,8 taxa): a_caninum (1 g.); a_ceylanicum (2 g.); c_elegans (1 g.); haemonchus (1 g.); heligmosomoides (1 g.); nippostrongylus (1 g.); p_pacificus (1 g.); teladorsagia (3 g.)	OG0007397(11 genes,8 taxa): ANCCAN_17767(a_caninum) Acey_s0012.v2.g5803(a_ceylanicum) Acey_s0985.v2.g3186(a_ceylanicum) WBGene00019219|H20J04.4(c_elegans) HCON_00058030(haemonchus) HPBE_0001680501(heligmosomoides) NBR_0000709201(nippostrongylus) WBGene00304275|PPA46496(p_pacificus) TELCIR_03547(teladorsagia) TELCIR_19063(teladorsagia) TELCIR_23446(teladorsagia)		14.7747	12.6754	25.815	30.1932	29.5219	29.3735	70	71	142	176	199	176	0.778071	0.00213051
HCON_00058040	267	267 aa			SEG: 0.06 (16/267)		Elongator complex protein 5 [IPR019519]						OG0010946(8 genes,7 taxa): a_ceylanicum (1 g.); c_elegans (1 g.); haemonchus (1 g.); necator_rev (1 g.); nippostrongylus (2 g.); p_pacificus (1 g.); teladorsagia (1 g.)	OG0010946(8 genes,7 taxa): Acey_s0985.v2.g3185(a_ceylanicum) WBGene00021104|W09B6.4(c_elegans) HCON_00058040(haemonchus) NAME_10812(necator_rev) NBR_0000709301(nippostrongylus) NBR_0000990401(nippostrongylus) WBGene00278636|PPA40267(p_pacificus) TELCIR_03546(teladorsagia)		2.91948	2.41109	4.67892	7.86641	9.12964	6.29705	8	7	14	26	34	21	0.290599	0.510918
HCON_00058050	1818	1818 aa		NCoils: 0.06 (109/1818)	SEG: 0.16 (289/1818)	CHDCT2 [PF08074.14]; CHDII_SANT-like [PF06461.14]; CHDNT [PF08073.15]; Chromo [PF00385.27]; DUF1087 [PF06465.16]; Helicase_C [PF00271.34]; PHD [PF00628.32]; ResIII [PF04851.18]; SNF2-rel_dom [PF00176.26]	CHD subfamily II, SANT-like domain [IPR009462]; CHD, C-terminal 2 [IPR012957]; CHD, N-terminal [IPR012958]; Chromo domain [IPR023780]; Chromo-like domain superfamily [IPR016197]; Chromo/chromo shadow domain [IPR000953]; Domain of unknown function DUF1087 [IPR009463]; Helicase superfamily 1/2, ATP-binding domain [IPR014001]; Helicase, C-terminal [IPR001650]; P-loop containing nucleoside triphosphate hydrolase [IPR027417]; SNF2, N-terminal [IPR000330]; SNF2-like, N-terminal domain superfamily [IPR038718]; Zinc finger, FYVE/PHD-type [IPR011011]; Zinc finger, PHD-finger [IPR019787]; Zinc finger, PHD-type [IPR001965]; Zinc finger, PHD-type, conserved site [IPR019786]; Zinc finger, RING/FYVE/PHD-type [IPR013083]	GO:0001709-cell fate determination(L=5); GO:0006139-nucleobase-containing compound metabolic process(L=3); GO:0006152-purine nucleoside catabolic process(L=7); GO:0006163-purine nucleotide metabolic process(L=5); GO:0006195-purine nucleotide catabolic process(L=7); GO:0006200-obsolete ATP catabolic process(L=),GO:0006259-DNA metabolic process(L=4); GO:0006325-chromatin organization(L=4); GO:0006338-chromatin remodeling(L=5); GO:0006355-regulation of transcription, DNA-templated(L=7); GO:0006725-cellular aromatic compound metabolic process(L=3); GO:0006753-nucleoside phosphate metabolic process(L=4); GO:0006793-phosphorus metabolic process(L=3); GO:0006796-phosphate-containing compound metabolic process(L=4); GO:0006807-nitrogen compound metabolic process(L=2); GO:0006996-organelle organization(L=3); GO:0008150-biological_process(L=0); GO:0008152-metabolic process(L=1); GO:0009056-catabolic process(L=2); GO:0009116-nucleoside metabolic process(L=4); GO:0009117-nucleotide metabolic process(L=5); GO:0009119-ribonucleoside metabolic process(L=5); GO:0009123-nucleoside monophosphate metabolic process(L=5); GO:0009125-nucleoside monophosphate catabolic process(L=5); GO:0009126-purine nucleoside monophosphate metabolic process(L=7); GO:0009128-purine nucleoside monophosphate catabolic process(L=7); GO:0009141-nucleoside triphosphate metabolic process(L=5); GO:0009143-nucleoside triphosphate catabolic process(L=5); GO:0009144-purine nucleoside triphosphate metabolic process(L=7); GO:0009146-purine nucleoside triphosphate catabolic process(L=7); GO:0009150-purine ribonucleotide metabolic process(L=6); GO:0009154-purine ribonucleotide catabolic process(L=7); GO:0009158-ribonucleoside monophosphate catabolic process(L=7); GO:0009161-ribonucleoside monophosphate metabolic process(L=7); GO:0009164-nucleoside catabolic process(L=5); GO:0009166-nucleotide catabolic process(L=5); GO:0009167-purine ribonucleoside monophosphate metabolic process(L=7); GO:0009169-purine ribonucleoside monophosphate catabolic process(L=8); GO:0009199-ribonucleoside triphosphate metabolic process(L=7); GO:0009203-ribonucleoside triphosphate catabolic process(L=7); GO:0009205-purine ribonucleoside triphosphate metabolic process(L=7); GO:0009207-purine ribonucleoside triphosphate catabolic process(L=8); GO:0009259-ribonucleotide metabolic process(L=5); GO:0009261-ribonucleotide catabolic process(L=5); GO:0009889-regulation of biosynthetic process(L=4); GO:0009966-regulation of signal transduction(L=4); GO:0009968-negative regulation of signal transduction(L=5); GO:0009987-cellular process(L=1); GO:0010468-regulation of gene expression(L=5); GO:0010556-regulation of macromolecule biosynthetic process(L=5); GO:0010646-regulation of cell communication(L=4); GO:0010648-negative regulation of cell communication(L=5); GO:0016043-cellular component organization(L=2); GO:0019219-regulation of nucleobase-containing compound metabolic process(L=5); GO:0019222-regulation of metabolic process(L=3); GO:0019439-aromatic compound catabolic process(L=4); GO:0019637-organophosphate metabolic process(L=3); GO:0019693-ribose phosphate metabolic process(L=4); GO:0023051-regulation of signaling(L=3); GO:0023057-negative regulation of signaling(L=4); GO:0030154-cell differentiation(L=4); GO:0031323-regulation of cellular metabolic process(L=4); GO:0031326-regulation of cellular biosynthetic process(L=5); GO:0032392-DNA geometric change(L=6); GO:0032502-developmental process(L=1); GO:0032508-DNA duplex unwinding(L=7); GO:0034641-cellular nitrogen compound metabolic process(L=3); GO:0034655-nucleobase-containing compound catabolic process(L=4); GO:0040027-negative regulation of vulval development(L=7); GO:0040028-regulation of vulval development(L=7); GO:0042278-purine nucleoside metabolic process(L=5); GO:0042454-ribonucleoside catabolic process(L=7); GO:0043170-macromolecule metabolic process(L=3); GO:0044237-cellular metabolic process(L=2); GO:0044238-primary metabolic process(L=2); GO:0044248-cellular catabolic process(L=3); GO:0044260-cellular macromolecule metabolic process(L=3); GO:0044270-cellular nitrogen compound catabolic process(L=4); GO:0044281-small molecule metabolic process(L=3); GO:0044699-single-organism process(L=1); GO:0044710-single-organism metabolic process(L=2); GO:0044763-single-organism cellular process(L=2); GO:0045165-cell fate commitment(L=5); GO:0046034-ATP metabolic process(L=7); GO:0046128-purine ribonucleoside metabolic process(L=7); GO:0046130-purine ribonucleoside catabolic process(L=7); GO:0046434-organophosphate catabolic process(L=4); GO:0046483-heterocycle metabolic process(L=3); GO:0046578-regulation of Ras protein signal transduction(L=7); GO:0046580-negative regulation of Ras protein signal transduction(L=8); GO:0046700-heterocycle catabolic process(L=4); GO:0048519-negative regulation of biological process(L=3); GO:0048523-negative regulation of cellular process(L=4); GO:0048580-regulation of post-embryonic development(L=5); GO:0048581-negative regulation of post-embryonic development(L=5); GO:0048583-regulation of response to stimulus(L=3); GO:0048585-negative regulation of response to stimulus(L=4); GO:0048869-cellular developmental process(L=3); GO:0050789-regulation of biological process(L=2); GO:0050793-regulation of developmental process(L=3); GO:0050794-regulation of cellular process(L=3); GO:0051056-regulation of small GTPase mediated signal transduction(L=6); GO:0051058-negative regulation of small GTPase mediated signal transduction(L=7); GO:0051093-negative regulation of developmental process(L=4); GO:0051171-regulation of nitrogen compound metabolic process(L=4); GO:0051239-regulation of multicellular organismal process(L=3); GO:0051241-negative regulation of multicellular organismal process(L=4); GO:0051252-regulation of RNA metabolic process(L=5); GO:0051276-chromosome organization(L=4); GO:0055086-nucleobase-containing small molecule metabolic process(L=3); GO:0060255-regulation of macromolecule metabolic process(L=4); GO:0061062-regulation of nematode larval development(L=6); GO:0061064-negative regulation of nematode larval development(L=6); GO:0065007-biological regulation(L=1); GO:0071103-DNA conformation change(L=5); GO:0071704-organic substance metabolic process(L=2); GO:0071840-cellular component organization or biogenesis(L=1); GO:0072521-purine-containing compound metabolic process(L=4); GO:0072523-purine-containing compound catabolic process(L=5); GO:0080090-regulation of primary metabolic process(L=4); GO:0090304-nucleic acid metabolic process(L=4); GO:1901135-carbohydrate derivative metabolic process(L=3); GO:1901136-carbohydrate derivative catabolic process(L=4); GO:1901292-nucleoside phosphate catabolic process(L=4); GO:1901360-organic cyclic compound metabolic process(L=3); GO:1901361-organic cyclic compound catabolic process(L=4); GO:1901564-organonitrogen compound metabolic process(L=3); GO:1901565-organonitrogen compound catabolic process(L=4); GO:1901575-organic substance catabolic process(L=3); GO:1901657-glycosyl compound metabolic process(L=3); GO:1901658-glycosyl compound catabolic process(L=4); GO:2000026-regulation of multicellular organismal development(L=4); GO:2000112-regulation of cellular macromolecule biosynthetic process(L=6); GO:2001141-regulation of RNA biosynthetic process(L=6)	GO:0000166-nucleotide binding(L=3); GO:0001882-nucleoside binding(L=3); GO:0001883-purine nucleoside binding(L=4); GO:0003674-molecular_function(L=0); GO:0003676-nucleic acid binding(L=3); GO:0003677-DNA binding(L=4); GO:0003678-DNA helicase activity(L=8); GO:0003682-chromatin binding(L=3); GO:0003824-catalytic activity(L=1); GO:0004386-helicase activity(L=7); GO:0005488-binding(L=1); GO:0005524-ATP binding(L=7); GO:0008026-ATP-dependent helicase activity(L=9); GO:0008270-zinc ion binding(L=6); GO:0016462-pyrophosphatase activity(L=5); GO:0016787-hydrolase activity(L=2); GO:0016817-hydrolase activity, acting on acid anhydrides(L=3); GO:0016818-hydrolase activity, acting on acid anhydrides, in phosphorus-containing anhydrides(L=4); GO:0016887-ATPase activity(L=7); GO:0017076-purine nucleotide binding(L=4); GO:0017111-nucleoside-triphosphatase activity(L=6); GO:0030554-adenyl nucleotide binding(L=5); GO:0032549-ribonucleoside binding(L=4); GO:0032550-purine ribonucleoside binding(L=5); GO:0032553-ribonucleotide binding(L=3); GO:0032555-purine ribonucleotide binding(L=4); GO:0032559-adenyl ribonucleotide binding(L=6); GO:0035639-purine ribonucleoside triphosphate binding(L=4); GO:0036094-small molecule binding(L=2); GO:0042623-ATPase activity, coupled(L=8); GO:0043167-ion binding(L=2); GO:0043168-anion binding(L=3); GO:0043169-cation binding(L=3); GO:0046872-metal ion binding(L=4); GO:0046914-transition metal ion binding(L=5); GO:0070035-purine NTP-dependent helicase activity(L=8); GO:0097159-organic cyclic compound binding(L=2); GO:1901265-nucleoside phosphate binding(L=3); GO:1901363-heterocyclic compound binding(L=2)	GO:0000118-histone deacetylase complex(L=7); GO:0005575-cellular_component(L=0); GO:0005622-intracellular(L=3); GO:0005623-cell(L=1); GO:0005634-nucleus(L=5); GO:0005654-nucleoplasm(L=5); GO:0031974-membrane-enclosed lumen(L=1); GO:0031981-nuclear lumen(L=6); GO:0032991-macromolecular complex(L=1); GO:0043226-organelle(L=1); GO:0043227-membrane-bounded organelle(L=2); GO:0043229-intracellular organelle(L=3); GO:0043231-intracellular membrane-bounded organelle(L=4); GO:0043233-organelle lumen(L=2); GO:0043234-protein complex(L=2); GO:0044422-organelle part(L=2); GO:0044424-intracellular part(L=3); GO:0044428-nuclear part(L=5); GO:0044446-intracellular organelle part(L=3); GO:0044451-nucleoplasm part(L=5); GO:0044464-cell part(L=2); GO:0070013-intracellular organelle lumen(L=3)	DUF1086		OG0007396(11 genes,10 taxa): a_caninum (1 g.); a_ceylanicum (1 g.); c_elegans (2 g.); haemonchus (1 g.); heligmosomoides (1 g.); necator_orig (1 g.); necator_rev (1 g.); nippostrongylus (1 g.); p_pacificus (1 g.); teladorsagia (1 g.)	OG0007396(11 genes,10 taxa): ANCCAN_17766(a_caninum) Acey_s0985.v2.g3184(a_ceylanicum) WBGene00000482|T14G8.1|chd-3(c_elegans) WBGene00002637|F26F12.7|let-418(c_elegans) HCON_00058050(haemonchus) HPBE_0001680401(heligmosomoides) NECAME_13442(necator_orig) NAME_10811(necator_rev) NBR_0000709401(nippostrongylus) WBGene00283833|PPA45464(p_pacificus) TELCIR_03544(teladorsagia)		4.91859	3.92626	6.17985	62.307	66.7828	52.0862	145	127	209	2089	2475	1730	-1.93824	2.54105e-16
HCON_00058060	113	113 aa	TM(1x)							GO:0005575-cellular_component(L=0); GO:0016020-membrane(L=1); GO:0016021-integral component of membrane(L=4); GO:0031224-intrinsic component of membrane(L=3); GO:0044425-membrane part(L=2)			OG0011430(7 genes,7 taxa): a_caninum (1 g.); a_ceylanicum (1 g.); c_elegans (1 g.); haemonchus (1 g.); necator_orig (1 g.); necator_rev (1 g.); teladorsagia (1 g.)	OG0011430(7 genes,7 taxa): ANCCAN_17764(a_caninum) Acey_s0985.v2.g3183(a_ceylanicum) WBGene00044392|C25H3.16(c_elegans) HCON_00058060(haemonchus) NECAME_17129(necator_orig) NAME_13310(necator_rev) TELCIR_08084(teladorsagia)		3.82936	0	0	0	0	0	1	0	0	0	0	0
HCON_00058070	348	348 aa			SEG: 0.04 (14/348)	PK_Tyr_Ser-Thr [PF07714.20]; Pkinase [PF00069.28]	Protein kinase domain [IPR000719]; Protein kinase, ATP binding site [IPR017441]; Protein kinase-like domain superfamily [IPR011009]	GO:0006464-cellular protein modification process(L=5); GO:0006468-protein phosphorylation(L=6); GO:0006793-phosphorus metabolic process(L=3); GO:0006796-phosphate-containing compound metabolic process(L=4); GO:0008150-biological_process(L=0); GO:0008152-metabolic process(L=1); GO:0009987-cellular process(L=1); GO:0016310-phosphorylation(L=5); GO:0019538-protein metabolic process(L=3); GO:0036211-protein modification process(L=4); GO:0043170-macromolecule metabolic process(L=3); GO:0043412-macromolecule modification(L=4); GO:0044237-cellular metabolic process(L=2); GO:0044238-primary metabolic process(L=2); GO:0044260-cellular macromolecule metabolic process(L=3); GO:0044267-cellular protein metabolic process(L=4); GO:0071704-organic substance metabolic process(L=2)	GO:0000166-nucleotide binding(L=3); GO:0001882-nucleoside binding(L=3); GO:0001883-purine nucleoside binding(L=4); GO:0003674-molecular_function(L=0); GO:0003824-catalytic activity(L=1); GO:0004672-protein kinase activity(L=5); GO:0005488-binding(L=1); GO:0005524-ATP binding(L=7); GO:0016301-kinase activity(L=4); GO:0016740-transferase activity(L=2); GO:0016772-transferase activity, transferring phosphorus-containing groups(L=3); GO:0016773-phosphotransferase activity, alcohol group as acceptor(L=4); GO:0017076-purine nucleotide binding(L=4); GO:0030554-adenyl nucleotide binding(L=5); GO:0032549-ribonucleoside binding(L=4); GO:0032550-purine ribonucleoside binding(L=5); GO:0032553-ribonucleotide binding(L=3); GO:0032555-purine ribonucleotide binding(L=4); GO:0032559-adenyl ribonucleotide binding(L=6); GO:0035639-purine ribonucleoside triphosphate binding(L=4); GO:0036094-small molecule binding(L=2); GO:0043167-ion binding(L=2); GO:0043168-anion binding(L=3); GO:0097159-organic cyclic compound binding(L=2); GO:1901265-nucleoside phosphate binding(L=3); GO:1901363-heterocyclic compound binding(L=2)		phosphotransferase activity, alcohol group as acceptor		OG0000273(47 genes,10 taxa): a_caninum (6 g.); a_ceylanicum (5 g.); c_elegans (4 g.); haemonchus (5 g.); heligmosomoides (6 g.); necator_orig (2 g.); necator_rev (3 g.); nippostrongylus (6 g.); p_pacificus (5 g.); teladorsagia (5 g.)	OG0000273(47 genes,10 taxa): ANCCAN_12941(a_caninum) ANCCAN_12943(a_caninum) ANCCAN_17763(a_caninum) ANCCAN_19734(a_caninum) ANCCAN_19737(a_caninum) ANCCAN_29109(a_caninum) Acey_s0018.v2.g4568(a_ceylanicum) Acey_s0018.v2.g4570(a_ceylanicum) Acey_s0141.v2.g19213(a_ceylanicum) Acey_s0374.v2.g16975(a_ceylanicum) Acey_s0930.v2.g96(a_ceylanicum) WBGene00007049|C53A5.4|tag-191(c_elegans) WBGene00016963|C56C10.6(c_elegans) WBGene00018839|F54H5.2(c_elegans) WBGene00019459|K06H7.8(c_elegans) HCON_00058070(haemonchus) HCON_00075280(haemonchus) HCON_00151240(haemonchus) HCON_00151340(haemonchus) HCON_00151400(haemonchus) HPBE_0000090801(heligmosomoides) HPBE_0000282301(heligmosomoides) HPBE_0001458901(heligmosomoides) HPBE_0001657501(heligmosomoides) HPBE_0002375101(heligmosomoides) HPBE_0002621501(heligmosomoides) NECAME_17128(necator_orig) NECAME_17447(necator_orig) NAME_13243(necator_rev) NAME_13309(necator_rev) NAME_14839(necator_rev) NBR_0000011501(nippostrongylus) NBR_0000304401(nippostrongylus) NBR_0000520301(nippostrongylus) NBR_0000628701(nippostrongylus) NBR_0001851201(nippostrongylus) NBR_0001945901(nippostrongylus) WBGene00093651|PPA04097(p_pacificus) WBGene00107873|PPA18319(p_pacificus) WBGene00272850|PPA34481(p_pacificus) WBGene00272931|PPA34562(p_pacificus) WBGene00275232|PPA36863(p_pacificus) TELCIR_04184(teladorsagia) TELCIR_04185(teladorsagia) TELCIR_08083(teladorsagia) TELCIR_12369(teladorsagia) TELCIR_22531(teladorsagia)		1.45974	0.344442	0.666635	0	0	0	4	1	2	0	0	0
HCON_00058080	237	237 aa			SEG: 0.17 (41/237)								OG0007395(11 genes,9 taxa): a_caninum (2 g.); a_ceylanicum (1 g.); c_elegans (1 g.); haemonchus (1 g.); heligmosomoides (2 g.); necator_orig (1 g.); necator_rev (1 g.); nippostrongylus (1 g.); p_pacificus (1 g.)	OG0007395(11 genes,9 taxa): ANCCAN_17762(a_caninum) ANCCAN_25785(a_caninum) Acey_s1020.v2.g15088(a_ceylanicum) WBGene00015002|B0034.1(c_elegans) HCON_00058080(haemonchus) HPBE_0001914001(heligmosomoides) HPBE_0001914101(heligmosomoides) NECAME_09095(necator_orig) NAME_07367(necator_rev) NBR_0001555701(nippostrongylus) WBGene00304945|PPA47085(p_pacificus)		0.711405	1.00734	1.49687	0.504275	0.170068	0.084094	13	16	20	6	2	1	4.12914	2.7117e-16
HCON_00058090	253	253 aa					Nucleotide-binding alpha-beta plait domain superfamily [IPR012677]; RNA-binding domain superfamily [IPR035979]		GO:0000166-nucleotide binding(L=3); GO:0003674-molecular_function(L=0); GO:0003676-nucleic acid binding(L=3); GO:0005488-binding(L=1); GO:0036094-small molecule binding(L=2); GO:0097159-organic cyclic compound binding(L=2); GO:1901265-nucleoside phosphate binding(L=3); GO:1901363-heterocyclic compound binding(L=2)		RRM	3013,3015,3040,5168	OG0004920(13 genes,10 taxa): a_caninum (1 g.); a_ceylanicum (1 g.); c_elegans (3 g.); haemonchus (1 g.); heligmosomoides (1 g.); necator_orig (1 g.); necator_rev (1 g.); nippostrongylus (1 g.); p_pacificus (2 g.); teladorsagia (1 g.)	OG0004920(13 genes,10 taxa): ANCCAN_17761(a_caninum) Acey_s1020.v2.g15087(a_ceylanicum) WBGene00000120|C01F6.5|aly-1(c_elegans) WBGene00000121|F23B2.6|aly-2(c_elegans) WBGene00000122|M18.7|aly-3(c_elegans) HCON_00058090(haemonchus) HPBE_0001913901(heligmosomoides) NECAME_09094(necator_orig) NAME_07366(necator_rev) NBR_0001555801(nippostrongylus) WBGene00090238|PPA00684(p_pacificus) WBGene00275161|PPA36792(p_pacificus) TELCIR_10667(teladorsagia)		75.6539	64.4458	80.2111	213.108	216.878	220.985	203	187	240	628	787	714	0.0218265	0.926074
HCON_00058100	217	217 aa						GO:0006022-aminoglycan metabolic process(L=4); GO:0006030-chitin metabolic process(L=5); GO:0006040-amino sugar metabolic process(L=4); GO:0006139-nucleobase-containing compound metabolic process(L=3); GO:0006259-DNA metabolic process(L=4); GO:0006310-DNA recombination(L=5); GO:0006313-transposition, DNA-mediated(L=3); GO:0006725-cellular aromatic compound metabolic process(L=3); GO:0006807-nitrogen compound metabolic process(L=2); GO:0008150-biological_process(L=0); GO:0008152-metabolic process(L=1); GO:0009987-cellular process(L=1); GO:0010466-negative regulation of peptidase activity(L=8); GO:0010951-negative regulation of endopeptidase activity(L=7); GO:0019222-regulation of metabolic process(L=3); GO:0032196-transposition(L=3); GO:0034641-cellular nitrogen compound metabolic process(L=3); GO:0043086-negative regulation of catalytic activity(L=4); GO:0043170-macromolecule metabolic process(L=3); GO:0044092-negative regulation of molecular function(L=3); GO:0044237-cellular metabolic process(L=2); GO:0044238-primary metabolic process(L=2); GO:0044260-cellular macromolecule metabolic process(L=3); GO:0044699-single-organism process(L=1); GO:0044763-single-organism cellular process(L=2); GO:0046483-heterocycle metabolic process(L=3); GO:0050789-regulation of biological process(L=2); GO:0050790-regulation of catalytic activity(L=3); GO:0051336-regulation of hydrolase activity(L=4); GO:0051346-negative regulation of hydrolase activity(L=5); GO:0052547-regulation of peptidase activity(L=7); GO:0052548-regulation of endopeptidase activity(L=7); GO:0065007-biological regulation(L=1); GO:0065009-regulation of molecular function(L=2); GO:0071704-organic substance metabolic process(L=2); GO:0090304-nucleic acid metabolic process(L=4); GO:1901071-glucosamine-containing compound metabolic process(L=5); GO:1901135-carbohydrate derivative metabolic process(L=3); GO:1901360-organic cyclic compound metabolic process(L=3); GO:1901564-organonitrogen compound metabolic process(L=3)	GO:0003674-molecular_function(L=0); GO:0003676-nucleic acid binding(L=3); GO:0003677-DNA binding(L=4); GO:0003824-catalytic activity(L=1); GO:0004803-transposase activity(L=2); GO:0004857-enzyme inhibitor activity(L=3); GO:0004866-endopeptidase inhibitor activity(L=5); GO:0004869-cysteine-type endopeptidase inhibitor activity(L=6); GO:0005488-binding(L=1); GO:0008061-chitin binding(L=3); GO:0008270-zinc ion binding(L=6); GO:0030234-enzyme regulator activity(L=2); GO:0030414-peptidase inhibitor activity(L=4); GO:0043167-ion binding(L=2); GO:0043169-cation binding(L=3); GO:0046872-metal ion binding(L=4); GO:0046914-transition metal ion binding(L=5); GO:0061134-peptidase regulator activity(L=3); GO:0061135-endopeptidase regulator activity(L=4); GO:0097159-organic cyclic compound binding(L=2); GO:0097367-carbohydrate derivative binding(L=2); GO:1901363-heterocyclic compound binding(L=2)	GO:0005575-cellular_component(L=0); GO:0005576-extracellular region(L=1); GO:0005622-intracellular(L=3); GO:0005623-cell(L=1); GO:0005634-nucleus(L=5); GO:0043226-organelle(L=1); GO:0043227-membrane-bounded organelle(L=2); GO:0043229-intracellular organelle(L=3); GO:0043231-intracellular membrane-bounded organelle(L=4); GO:0044424-intracellular part(L=3); GO:0044464-cell part(L=2)			OG0000021(149 genes,8 taxa): a_caninum (40 g.); a_ceylanicum (30 g.); haemonchus (17 g.); heligmosomoides (50 g.); necator_orig (1 g.); necator_rev (4 g.); nippostrongylus (2 g.); teladorsagia (5 g.)	OG0000021(149 genes,8 taxa): ANCCAN_01138(a_caninum) ANCCAN_01311(a_caninum) ANCCAN_02404(a_caninum) ANCCAN_03357(a_caninum) ANCCAN_04001(a_caninum) ANCCAN_05827(a_caninum) ANCCAN_06055(a_caninum) ANCCAN_06714(a_caninum) ANCCAN_07718(a_caninum) ANCCAN_08212(a_caninum) ANCCAN_08904(a_caninum) ANCCAN_09008(a_caninum) ANCCAN_11178(a_caninum) ANCCAN_12366(a_caninum) ANCCAN_12726(a_caninum) ANCCAN_12886(a_caninum) ANCCAN_13145(a_caninum) ANCCAN_13227(a_caninum) ANCCAN_14911(a_caninum) ANCCAN_16354(a_caninum) ANCCAN_16358(a_caninum) ANCCAN_17125(a_caninum) ANCCAN_17397(a_caninum) ANCCAN_18095(a_caninum) ANCCAN_18146(a_caninum) ANCCAN_18439(a_caninum) ANCCAN_18617(a_caninum) ANCCAN_18877(a_caninum) ANCCAN_18895(a_caninum) ANCCAN_19230(a_caninum) ANCCAN_19492(a_caninum) ANCCAN_20057(a_caninum) ANCCAN_21079(a_caninum) ANCCAN_21096(a_caninum) ANCCAN_21772(a_caninum) ANCCAN_22040(a_caninum) ANCCAN_23760(a_caninum) ANCCAN_24130(a_caninum) ANCCAN_24276(a_caninum) ANCCAN_27761(a_caninum) Acey_s0001.v2.g18194(a_ceylanicum) Acey_s0002.v2.g4413(a_ceylanicum) Acey_s0009.v2.g6571(a_ceylanicum) Acey_s0009.v2.g6572(a_ceylanicum) Acey_s0012.v2.g5741(a_ceylanicum) Acey_s0015.g2517(a_ceylanicum) Acey_s0017.v2.g17699(a_ceylanicum) Acey_s0017.v2.g17721(a_ceylanicum) Acey_s0025.v2.g1481(a_ceylanicum) Acey_s0027.g1588(a_ceylanicum) Acey_s0036.v2.g330(a_ceylanicum) Acey_s0039.v2.g14721(a_ceylanicum) Acey_s0042.v2.g9147(a_ceylanicum) Acey_s0047.g1501(a_ceylanicum) Acey_s0047.v2.g8559(a_ceylanicum) Acey_s0047.v2.g8562(a_ceylanicum) Acey_s0057.v2.g6899(a_ceylanicum) Acey_s0085.g1862(a_ceylanicum) Acey_s0088.g2140(a_ceylanicum) Acey_s0235.v2.g16028(a_ceylanicum) Acey_s0242.v2.g484(a_ceylanicum) Acey_s0248.v2.g5302(a_ceylanicum) Acey_s0276.v2.g15809(a_ceylanicum) Acey_s0301.g1827(a_ceylanicum) Acey_s0485.v2.g267(a_ceylanicum) Acey_s0566.v2.g13430(a_ceylanicum) Acey_s0566.v2.g13431(a_ceylanicum) Acey_s0632.g882(a_ceylanicum) Acey_s0764.v2.g14882(a_ceylanicum) Acey_s0796.v2.g19074(a_ceylanicum) HCON_00010180(haemonchus) HCON_00022980(haemonchus) HCON_00054570(haemonchus) HCON_00058100(haemonchus) HCON_00081170(haemonchus) HCON_00081350(haemonchus) HCON_00114650(haemonchus) HCON_00119240(haemonchus) HCON_00126280(haemonchus) HCON_00144800(haemonchus) HCON_00171450(haemonchus) HCON_00172070(haemonchus) HCON_00172650(haemonchus) HCON_00175200(haemonchus) HCON_00179150(haemonchus) HCON_00181580(haemonchus) HCON_00185130(haemonchus) HPBE_0000200801(heligmosomoides) HPBE_0000337801(heligmosomoides) HPBE_0000343801(heligmosomoides) HPBE_0000344501(heligmosomoides) HPBE_0000386801(heligmosomoides) HPBE_0000399401(heligmosomoides) HPBE_0000405301(heligmosomoides) HPBE_0000522401(heligmosomoides) HPBE_0000527101(heligmosomoides) HPBE_0000572901(heligmosomoides) HPBE_0000591501(heligmosomoides) HPBE_0000682401(heligmosomoides) HPBE_0000747301(heligmosomoides) HPBE_0000886101(heligmosomoides) HPBE_0001017501(heligmosomoides) HPBE_0001026601(heligmosomoides) HPBE_0001042801(heligmosomoides) HPBE_0001095501(heligmosomoides) HPBE_0001154101(heligmosomoides) HPBE_0001309401(heligmosomoides) HPBE_0001318401(heligmosomoides) HPBE_0001389901(heligmosomoides) HPBE_0001491501(heligmosomoides) HPBE_0001613001(heligmosomoides) HPBE_0001738401(heligmosomoides) HPBE_0001804301(heligmosomoides) HPBE_0001808101(heligmosomoides) HPBE_0001831501(heligmosomoides) HPBE_0001868801(heligmosomoides) HPBE_0001937501(heligmosomoides) HPBE_0001943401(heligmosomoides) HPBE_0001944601(heligmosomoides) HPBE_0001984301(heligmosomoides) HPBE_0002047901(heligmosomoides) HPBE_0002063701(heligmosomoides) HPBE_0002142301(heligmosomoides) HPBE_0002187701(heligmosomoides) HPBE_0002347101(heligmosomoides) HPBE_0002368901(heligmosomoides) HPBE_0002391701(heligmosomoides) HPBE_0002403001(heligmosomoides) HPBE_0002509501(heligmosomoides) HPBE_0002521901(heligmosomoides) HPBE_0002522801(heligmosomoides) HPBE_0002548501(heligmosomoides) HPBE_0002617301(heligmosomoides) HPBE_0002633901(heligmosomoides) HPBE_0002642601(heligmosomoides) HPBE_0002695201(heligmosomoides) HPBE_0002733401(heligmosomoides) NECAME_15781(necator_orig) NAME_03476(necator_rev) NAME_07384(necator_rev) NAME_07620(necator_rev) NAME_11797(necator_rev) NBR_0000943101(nippostrongylus) NBR_0001096701(nippostrongylus) TELCIR_04329(teladorsagia) TELCIR_15079(teladorsagia) TELCIR_16543(teladorsagia) TELCIR_16876(teladorsagia) TELCIR_20935(teladorsagia)		0.982356	0.837633	0.539953	0.247983	0.383246	0	10	8	4	2	3	0
HCON_00058110	284	284 aa		NCoils: 0.10 (28/284)	SEG: 0.11 (30/284)								OG0010661(8 genes,6 taxa): a_caninum (1 g.); a_ceylanicum (2 g.); haemonchus (1 g.); necator_orig (1 g.); necator_rev (1 g.); nippostrongylus (2 g.)	OG0010661(8 genes,6 taxa): ANCCAN_17760(a_caninum) Acey_s0389.v2.g8505(a_ceylanicum) Acey_s1390.v2.g95(a_ceylanicum) HCON_00058110(haemonchus) NECAME_09093(necator_orig) NAME_07365(necator_rev) NBR_0001176101(nippostrongylus) NBR_0001555901(nippostrongylus)		0	0.344442	0	0.279392	0.537038	0.599719	0	1	0	1	2	2
HCON_00058120	993	993 aa			SEG: 0.03 (29/993)			GO:0000003-reproduction(L=1); GO:0002009-morphogenesis of an epithelium(L=5); GO:0003006-developmental process involved in reproduction(L=2); GO:0007275-multicellular organism development(L=3); GO:0007548-sex differentiation(L=3); GO:0008150-biological_process(L=0); GO:0009653-anatomical structure morphogenesis(L=3); GO:0009790-embryo development(L=4); GO:0009792-embryo development ending in birth or egg hatching(L=5); GO:0009888-tissue development(L=3); GO:0022414-reproductive process(L=2); GO:0032501-multicellular organismal process(L=1); GO:0032502-developmental process(L=1); GO:0040008-regulation of growth(L=3); GO:0040009-regulation of growth rate(L=4); GO:0040010-positive regulation of growth rate(L=5); GO:0040011-locomotion(L=1); GO:0040035-hermaphrodite genitalia development(L=6); GO:0044699-single-organism process(L=1); GO:0044707-single-multicellular organism process(L=2); GO:0044767-single-organism developmental process(L=2); GO:0045927-positive regulation of growth(L=4); GO:0048513-animal organ development(L=4); GO:0048518-positive regulation of biological process(L=3); GO:0048608-reproductive structure development(L=5); GO:0048729-tissue morphogenesis(L=4); GO:0048731-system development(L=4); GO:0048806-genitalia development(L=4); GO:0048856-anatomical structure development(L=2); GO:0050789-regulation of biological process(L=2); GO:0060429-epithelium development(L=4); GO:0061458-reproductive system development(L=5); GO:0065007-biological regulation(L=1)					OG0006027(12 genes,10 taxa): a_caninum (2 g.); a_ceylanicum (1 g.); c_elegans (1 g.); haemonchus (1 g.); heligmosomoides (1 g.); necator_orig (2 g.); necator_rev (1 g.); nippostrongylus (1 g.); p_pacificus (1 g.); teladorsagia (1 g.)	OG0006027(12 genes,10 taxa): ANCCAN_17321(a_caninum) ANCCAN_17322(a_caninum) Acey_s0389.v2.g8506(a_ceylanicum) WBGene00011885|T21B10.3(c_elegans) HCON_00058120(haemonchus) HPBE_0000830201(heligmosomoides) NECAME_09091(necator_orig) NECAME_09092(necator_orig) NAME_07364(necator_rev) NBR_0001176201(nippostrongylus) WBGene00112379|PPA22825(p_pacificus) TELCIR_05713(teladorsagia)		2.05248	2.58413	2.82715	24.1627	24.9484	19.7431	28	39	44	370	416	293	-1.50455	5.22204e-11
HCON_00058125	203	203 aa	SigP		SEG: 0.15 (31/203)								OG0014626(4 genes,4 taxa): a_ceylanicum (1 g.); haemonchus (1 g.); necator_orig (1 g.); necator_rev (1 g.)	OG0014626(4 genes,4 taxa): Acey_s0124.v2.g10353(a_ceylanicum) HCON_00058125(haemonchus) NECAME_08762(necator_orig) NAME_06610(necator_rev)		0.329086	0.678264	0	0	0.331766	0	1	2	0	0	1	0
HCON_00058127	60	60 aa	TM(1x)										OG0002292(17 genes,9 taxa): a_caninum (4 g.); a_ceylanicum (1 g.); c_elegans (2 g.); haemonchus (3 g.); heligmosomoides (1 g.); necator_orig (2 g.); necator_rev (1 g.); nippostrongylus (2 g.); p_pacificus (1 g.)	OG0002292(17 genes,9 taxa): ANCCAN_12770(a_caninum) ANCCAN_12771(a_caninum) ANCCAN_12772(a_caninum) ANCCAN_29928(a_caninum) Acey_s0601.v2.g18355(a_ceylanicum) WBGene00004333|W02A2.6|rec-8(c_elegans) WBGene00044543|C53A3.3(c_elegans) HCON_00052610(haemonchus) HCON_00058127(haemonchus) HCON_00058160(haemonchus) HPBE_0001389301(heligmosomoides) NECAME_11276(necator_orig) NECAME_11277(necator_orig) NAME_08461(necator_rev) NBR_0001795401(nippostrongylus) NBR_0001808301(nippostrongylus) WBGene00096101|PPA06547(p_pacificus)		0	0	0	0	2.46782	0	0	0	0	0	1	0
HCON_00058130	90	90 aa			SEG: 0.13 (12/90)								OG0012581(6 genes,1 taxa): haemonchus (6 g.)	OG0012581(6 genes,1 taxa): HCON_00032550(haemonchus) HCON_00038510(haemonchus) HCON_00058130(haemonchus) HCON_00072070(haemonchus) HCON_00075370(haemonchus) HCON_00088120(haemonchus)		0	0	0	0	0	0	0	0	0	0	0	0
HCON_00058140	281	281 aa				Ribosomal_L50 [PF10501.12]	Ribosomal protein L50, mitochondria [IPR018305]	GO:0000003-reproduction(L=1); GO:0002119-nematode larval development(L=5); GO:0002164-larval development(L=4); GO:0003006-developmental process involved in reproduction(L=2); GO:0006810-transport(L=3); GO:0006897-endocytosis(L=5); GO:0006898-receptor-mediated endocytosis(L=6); GO:0007275-multicellular organism development(L=3); GO:0007548-sex differentiation(L=3); GO:0007568-aging(L=3); GO:0008150-biological_process(L=0); GO:0008340-determination of adult lifespan(L=5); GO:0009790-embryo development(L=4); GO:0009791-post-embryonic development(L=4); GO:0009792-embryo development ending in birth or egg hatching(L=5); GO:0010259-multicellular organism aging(L=4); GO:0016192-vesicle-mediated transport(L=4); GO:0022414-reproductive process(L=2); GO:0032501-multicellular organismal process(L=1); GO:0032502-developmental process(L=1); GO:0040007-growth(L=1); GO:0040008-regulation of growth(L=3); GO:0040009-regulation of growth rate(L=4); GO:0040010-positive regulation of growth rate(L=5); GO:0040014-regulation of multicellular organism growth(L=4); GO:0040018-positive regulation of multicellular organism growth(L=6); GO:0040035-hermaphrodite genitalia development(L=6); GO:0044699-single-organism process(L=1); GO:0044707-single-multicellular organism process(L=2); GO:0044767-single-organism developmental process(L=2); GO:0045927-positive regulation of growth(L=4); GO:0048513-animal organ development(L=4); GO:0048518-positive regulation of biological process(L=3); GO:0048608-reproductive structure development(L=5); GO:0048731-system development(L=4); GO:0048806-genitalia development(L=4); GO:0048856-anatomical structure development(L=2); GO:0050789-regulation of biological process(L=2); GO:0051179-localization(L=1); GO:0051234-establishment of localization(L=2); GO:0051239-regulation of multicellular organismal process(L=3); GO:0051240-positive regulation of multicellular organismal process(L=4); GO:0061458-reproductive system development(L=5); GO:0065007-biological regulation(L=1)		GO:0005575-cellular_component(L=0); GO:0005622-intracellular(L=3); GO:0005623-cell(L=1); GO:0005737-cytoplasm(L=4); GO:0005739-mitochondrion(L=5); GO:0043226-organelle(L=1); GO:0043227-membrane-bounded organelle(L=2); GO:0043229-intracellular organelle(L=3); GO:0043231-intracellular membrane-bounded organelle(L=4); GO:0044424-intracellular part(L=3); GO:0044444-cytoplasmic part(L=4); GO:0044464-cell part(L=2)	Ribosomal subunit 39S		OG0008757(10 genes,9 taxa): a_caninum (1 g.); a_ceylanicum (1 g.); c_elegans (1 g.); haemonchus (1 g.); heligmosomoides (2 g.); necator_orig (1 g.); necator_rev (1 g.); nippostrongylus (1 g.); teladorsagia (1 g.)	OG0008757(10 genes,9 taxa): ANCCAN_17323(a_caninum) Acey_s0389.v2.g8508(a_ceylanicum) WBGene00011883|T21B10.1|mrpl-50(c_elegans) HCON_00058140(haemonchus) HPBE_0000830101(heligmosomoides) HPBE_0001163601(heligmosomoides) NECAME_09089(necator_orig) NAME_07363(necator_rev) NBR_0001176301(nippostrongylus) TELCIR_05712(teladorsagia)		27.3702	28.5987	53.3361	74.0119	90.4909	80.3624	75	83	160	265	337	268	0.291946	0.259538
HCON_00058150	433	433 aa				Enolase_C [PF00113.25]; Enolase_N [PF03952.19]	Enolase [IPR000941]; Enolase, C-terminal TIM barrel domain [IPR020810]; Enolase, N-terminal [IPR020811]; Enolase, conserved site [IPR020809]; Enolase-like, C-terminal domain superfamily [IPR036849]; Enolase-like, N-terminal [IPR029017]	GO:0000003-reproduction(L=1); GO:0002119-nematode larval development(L=5); GO:0002164-larval development(L=4); GO:0003006-developmental process involved in reproduction(L=2); GO:0005975-carbohydrate metabolic process(L=3); GO:0005996-monosaccharide metabolic process(L=4); GO:0006006-glucose metabolic process(L=7); GO:0006007-glucose catabolic process(L=7); GO:0006091-generation of precursor metabolites and energy(L=3); GO:0006096-glycolytic process(L=5); GO:0006810-transport(L=3); GO:0006897-endocytosis(L=5); GO:0006898-receptor-mediated endocytosis(L=6); GO:0007275-multicellular organism development(L=3); GO:0007548-sex differentiation(L=3); GO:0007568-aging(L=3); GO:0008150-biological_process(L=0); GO:0008152-metabolic process(L=1); GO:0008340-determination of adult lifespan(L=5); GO:0009056-catabolic process(L=2); GO:0009790-embryo development(L=4); GO:0009791-post-embryonic development(L=4); GO:0009792-embryo development ending in birth or egg hatching(L=5); GO:0009987-cellular process(L=1); GO:0010259-multicellular organism aging(L=4); GO:0016052-carbohydrate catabolic process(L=4); GO:0016192-vesicle-mediated transport(L=4); GO:0019318-hexose metabolic process(L=5); GO:0019320-hexose catabolic process(L=7); GO:0022414-reproductive process(L=2); GO:0032501-multicellular organismal process(L=1); GO:0032502-developmental process(L=1); GO:0032889-regulation of vacuole fusion, non-autophagic(L=7); GO:0040007-growth(L=1); GO:0040008-regulation of growth(L=3); GO:0040009-regulation of growth rate(L=4); GO:0040010-positive regulation of growth rate(L=5); GO:0040014-regulation of multicellular organism growth(L=4); GO:0040018-positive regulation of multicellular organism growth(L=6); GO:0040035-hermaphrodite genitalia development(L=6); GO:0044237-cellular metabolic process(L=2); GO:0044238-primary metabolic process(L=2); GO:0044699-single-organism process(L=1); GO:0044707-single-multicellular organism process(L=2); GO:0044723-single-organism carbohydrate metabolic process(L=3); GO:0044724-single-organism carbohydrate catabolic process(L=4); GO:0044767-single-organism developmental process(L=2); GO:0045927-positive regulation of growth(L=4); GO:0046365-monosaccharide catabolic process(L=5); GO:0048513-animal organ development(L=4); GO:0048518-positive regulation of biological process(L=3); GO:0048608-reproductive structure development(L=5); GO:0048731-system development(L=4); GO:0048806-genitalia development(L=4); GO:0048856-anatomical structure development(L=2); GO:0050789-regulation of biological process(L=2); GO:0051179-localization(L=1); GO:0051234-establishment of localization(L=2); GO:0051239-regulation of multicellular organismal process(L=3); GO:0051240-positive regulation of multicellular organismal process(L=4); GO:0061458-reproductive system development(L=5); GO:0065007-biological regulation(L=1); GO:0071704-organic substance metabolic process(L=2); GO:1901575-organic substance catabolic process(L=3)	GO:0000287-magnesium ion binding(L=5); GO:0003674-molecular_function(L=0); GO:0003824-catalytic activity(L=1); GO:0004634-phosphopyruvate hydratase activity(L=5); GO:0005488-binding(L=1); GO:0016829-lyase activity(L=2); GO:0016835-carbon-oxygen lyase activity(L=3); GO:0016836-hydro-lyase activity(L=4); GO:0043167-ion binding(L=2); GO:0043169-cation binding(L=3); GO:0046872-metal ion binding(L=4)	GO:0000015-phosphopyruvate hydratase complex(L=6); GO:0005575-cellular_component(L=0); GO:0005622-intracellular(L=3); GO:0005623-cell(L=1); GO:0005737-cytoplasm(L=4); GO:0005829-cytosol(L=4); GO:0032991-macromolecular complex(L=1); GO:0043234-protein complex(L=2); GO:0044424-intracellular part(L=3); GO:0044444-cytoplasmic part(L=4); GO:0044445-cytosolic part(L=5); GO:0044464-cell part(L=2)	Enolase, N-terminal domain	10,680,1100,1110,1120,1230,3018,4066	OG0007379(11 genes,10 taxa): a_caninum (1 g.); a_ceylanicum (1 g.); c_elegans (1 g.); haemonchus (1 g.); heligmosomoides (1 g.); necator_orig (1 g.); necator_rev (1 g.); nippostrongylus (1 g.); p_pacificus (1 g.); teladorsagia (2 g.)	OG0007379(11 genes,10 taxa): ANCCAN_17324(a_caninum) Acey_s0389.v2.g8512(a_ceylanicum) WBGene00011884|T21B10.2|enol-1(c_elegans) HCON_00058150(haemonchus) HPBE_0001927501(heligmosomoides) NECAME_09088(necator_orig) NAME_07362(necator_rev) NBR_0001176401(nippostrongylus) WBGene00096341|PPA06787|Ppa-enol-1(p_pacificus) TELCIR_05711(teladorsagia) TELCIR_07382(teladorsagia)	Hco_ES	266.307	294.483	343.284	763.85	754.406	702.231	1042	1380	1582	3401	3941	3296	0.357999	0.147836
HCON_00058160	137	137 aa	SigP		SEG: 0.09 (13/137)	Rad21_Rec8 [PF04824.19]	Rad21/Rec8-like protein, C-terminal, eukaryotic [IPR006909]						OG0002292(17 genes,9 taxa): a_caninum (4 g.); a_ceylanicum (1 g.); c_elegans (2 g.); haemonchus (3 g.); heligmosomoides (1 g.); necator_orig (2 g.); necator_rev (1 g.); nippostrongylus (2 g.); p_pacificus (1 g.)	OG0002292(17 genes,9 taxa): ANCCAN_12770(a_caninum) ANCCAN_12771(a_caninum) ANCCAN_12772(a_caninum) ANCCAN_29928(a_caninum) Acey_s0601.v2.g18355(a_ceylanicum) WBGene00004333|W02A2.6|rec-8(c_elegans) WBGene00044543|C53A3.3(c_elegans) HCON_00052610(haemonchus) HCON_00058127(haemonchus) HCON_00058160(haemonchus) HPBE_0001389301(heligmosomoides) NECAME_11276(necator_orig) NECAME_11277(necator_orig) NAME_08461(necator_rev) NBR_0001795401(nippostrongylus) NBR_0001808301(nippostrongylus) WBGene00096101|PPA06547(p_pacificus)		0	0	0	2.48211	0	0	0	0	0	1	0	0
HCON_00058170	514	514 aa				Anillin [PF08174.14]	Anillin homology domain [IPR012966]		GO:0003674-molecular_function(L=0); GO:0005488-binding(L=1); GO:0005543-phospholipid binding(L=3); GO:0008289-lipid binding(L=2); GO:0043167-ion binding(L=2); GO:0043168-anion binding(L=3)		Inherit from biNOG: Rhotekin		OG0003579(14 genes,10 taxa): a_caninum (2 g.); a_ceylanicum (2 g.); c_elegans (1 g.); haemonchus (1 g.); heligmosomoides (2 g.); necator_orig (1 g.); necator_rev (1 g.); nippostrongylus (2 g.); p_pacificus (1 g.); teladorsagia (1 g.)	OG0003579(14 genes,10 taxa): ANCCAN_02767(a_caninum) ANCCAN_02768(a_caninum) Acey_s0002.v2.g4388(a_ceylanicum) Acey_s0959.v2.g19133(a_ceylanicum) WBGene00007409|C07B5.4(c_elegans) HCON_00058170(haemonchus) HPBE_0002256601(heligmosomoides) HPBE_0002734101(heligmosomoides) NECAME_00143(necator_orig) NAME_00109(necator_rev) NBR_0001057701(nippostrongylus) NBR_0001444801(nippostrongylus) WBGene00304529|PPA46750(p_pacificus) TELCIR_12870(teladorsagia)		0.64525	0	0.189999	0.361629	0.153421	0.514151	3	0	1	2	1	3
HCON_00058180	84	84 aa	SigP										OG0010932(8 genes,8 taxa): a_ceylanicum (1 g.); c_elegans (1 g.); haemonchus (1 g.); heligmosomoides (1 g.); necator_orig (1 g.); necator_rev (1 g.); nippostrongylus (1 g.); p_pacificus (1 g.)	OG0010932(8 genes,8 taxa): Acey_s0389.v2.g8514(a_ceylanicum) WBGene00044767|T23B7.3(c_elegans) HCON_00058180(haemonchus) HPBE_0001409401(heligmosomoides) NECAME_09087(necator_orig) NAME_07361(necator_rev) NBR_0000084501(nippostrongylus) WBGene00097390|PPA07836(p_pacificus)		219.265	160.165	81.5934	10.1553	1.6195	3.09455	103	87	47	6	1	2	6.45784	1.1212e-21
HCON_00058190	639	639 aa			SEG: 0.20 (127/639)	WH2 [PF02205.23]	WH2 domain [IPR003124]		GO:0003674-molecular_function(L=0); GO:0003779-actin binding(L=4); GO:0005488-binding(L=1); GO:0005515-protein binding(L=2); GO:0008092-cytoskeletal protein binding(L=3)		WH2 motif		OG0002354(17 genes,10 taxa): a_caninum (3 g.); a_ceylanicum (1 g.); c_elegans (1 g.); haemonchus (1 g.); heligmosomoides (2 g.); necator_orig (2 g.); necator_rev (1 g.); nippostrongylus (2 g.); p_pacificus (2 g.); teladorsagia (2 g.)	OG0002354(17 genes,10 taxa): ANCCAN_17327(a_caninum) ANCCAN_20558(a_caninum) ANCCAN_20559(a_caninum) Acey_s0274.v2.g17877(a_ceylanicum) WBGene00011978|T24B8.4(c_elegans) HCON_00058190(haemonchus) HPBE_0001821301(heligmosomoides) HPBE_0002688901(heligmosomoides) NECAME_09085(necator_orig) NECAME_09086(necator_orig) NAME_07360(necator_rev) NBR_0000343601(nippostrongylus) NBR_0001148601(nippostrongylus) WBGene00113414|PPA23860(p_pacificus) WBGene00113417|PPA23863(p_pacificus) TELCIR_22512(teladorsagia) TELCIR_22534(teladorsagia)		39.8243	39.1016	34.5114	50.996	65.6279	61.4051	416	448	390	540	765	637	1.176	1.86942e-06
HCON_00058200	146	146 aa	SigP										OG0000339(42 genes,1 taxa): haemonchus (42 g.)	OG0000339(42 genes,1 taxa): HCON_00010220(haemonchus) HCON_00010230(haemonchus) HCON_00010574(haemonchus) HCON_00010576(haemonchus) HCON_00051260(haemonchus) HCON_00051270(haemonchus) HCON_00051280(haemonchus) HCON_00051290(haemonchus) HCON_00053920(haemonchus) HCON_00053930(haemonchus) HCON_00053940(haemonchus) HCON_00053950(haemonchus) HCON_00054040(haemonchus) HCON_00054050(haemonchus) HCON_00054110(haemonchus) HCON_00054112(haemonchus) HCON_00054120(haemonchus) HCON_00054130(haemonchus) HCON_00054140(haemonchus) HCON_00055320(haemonchus) HCON_00055325(haemonchus) HCON_00055330(haemonchus) HCON_00055370(haemonchus) HCON_00055450(haemonchus) HCON_00055460(haemonchus) HCON_00057060(haemonchus) HCON_00057070(haemonchus) HCON_00057080(haemonchus) HCON_00057090(haemonchus) HCON_00057092(haemonchus) HCON_00057093(haemonchus) HCON_00057094(haemonchus) HCON_00058200(haemonchus) HCON_00058210(haemonchus) HCON_00058220(haemonchus) HCON_00058230(haemonchus) HCON_00058300(haemonchus) HCON_00058310(haemonchus) HCON_00058320(haemonchus) HCON_00058330(haemonchus) HCON_00058410(haemonchus) HCON_00058420(haemonchus)		0	0	0	11.1692	8.86125	5.77682	0	0	0	4	5	3
HCON_00058210	148	148 aa	SigP		SEG: 0.07 (10/148)								OG0000339(42 genes,1 taxa): haemonchus (42 g.)	OG0000339(42 genes,1 taxa): HCON_00010220(haemonchus) HCON_00010230(haemonchus) HCON_00010574(haemonchus) HCON_00010576(haemonchus) HCON_00051260(haemonchus) HCON_00051270(haemonchus) HCON_00051280(haemonchus) HCON_00051290(haemonchus) HCON_00053920(haemonchus) HCON_00053930(haemonchus) HCON_00053940(haemonchus) HCON_00053950(haemonchus) HCON_00054040(haemonchus) HCON_00054050(haemonchus) HCON_00054110(haemonchus) HCON_00054112(haemonchus) HCON_00054120(haemonchus) HCON_00054130(haemonchus) HCON_00054140(haemonchus) HCON_00055320(haemonchus) HCON_00055325(haemonchus) HCON_00055330(haemonchus) HCON_00055370(haemonchus) HCON_00055450(haemonchus) HCON_00055460(haemonchus) HCON_00057060(haemonchus) HCON_00057070(haemonchus) HCON_00057080(haemonchus) HCON_00057090(haemonchus) HCON_00057092(haemonchus) HCON_00057093(haemonchus) HCON_00057094(haemonchus) HCON_00058200(haemonchus) HCON_00058210(haemonchus) HCON_00058220(haemonchus) HCON_00058230(haemonchus) HCON_00058300(haemonchus) HCON_00058310(haemonchus) HCON_00058320(haemonchus) HCON_00058330(haemonchus) HCON_00058410(haemonchus) HCON_00058420(haemonchus)		0	0	0	0	0	0	0	0	0	0	0	0
HCON_00058220	148	148 aa	SigP		SEG: 0.07 (10/148)								OG0000339(42 genes,1 taxa): haemonchus (42 g.)	OG0000339(42 genes,1 taxa): HCON_00010220(haemonchus) HCON_00010230(haemonchus) HCON_00010574(haemonchus) HCON_00010576(haemonchus) HCON_00051260(haemonchus) HCON_00051270(haemonchus) HCON_00051280(haemonchus) HCON_00051290(haemonchus) HCON_00053920(haemonchus) HCON_00053930(haemonchus) HCON_00053940(haemonchus) HCON_00053950(haemonchus) HCON_00054040(haemonchus) HCON_00054050(haemonchus) HCON_00054110(haemonchus) HCON_00054112(haemonchus) HCON_00054120(haemonchus) HCON_00054130(haemonchus) HCON_00054140(haemonchus) HCON_00055320(haemonchus) HCON_00055325(haemonchus) HCON_00055330(haemonchus) HCON_00055370(haemonchus) HCON_00055450(haemonchus) HCON_00055460(haemonchus) HCON_00057060(haemonchus) HCON_00057070(haemonchus) HCON_00057080(haemonchus) HCON_00057090(haemonchus) HCON_00057092(haemonchus) HCON_00057093(haemonchus) HCON_00057094(haemonchus) HCON_00058200(haemonchus) HCON_00058210(haemonchus) HCON_00058220(haemonchus) HCON_00058230(haemonchus) HCON_00058300(haemonchus) HCON_00058310(haemonchus) HCON_00058320(haemonchus) HCON_00058330(haemonchus) HCON_00058410(haemonchus) HCON_00058420(haemonchus)		0	0	0	57.0603	60.3444	50.77	0	0	0	23	39	28	-7.27978	2.74359e-09
HCON_00058230	146	146 aa	SigP										OG0000339(42 genes,1 taxa): haemonchus (42 g.)	OG0000339(42 genes,1 taxa): HCON_00010220(haemonchus) HCON_00010230(haemonchus) HCON_00010574(haemonchus) HCON_00010576(haemonchus) HCON_00051260(haemonchus) HCON_00051270(haemonchus) HCON_00051280(haemonchus) HCON_00051290(haemonchus) HCON_00053920(haemonchus) HCON_00053930(haemonchus) HCON_00053940(haemonchus) HCON_00053950(haemonchus) HCON_00054040(haemonchus) HCON_00054050(haemonchus) HCON_00054110(haemonchus) HCON_00054112(haemonchus) HCON_00054120(haemonchus) HCON_00054130(haemonchus) HCON_00054140(haemonchus) HCON_00055320(haemonchus) HCON_00055325(haemonchus) HCON_00055330(haemonchus) HCON_00055370(haemonchus) HCON_00055450(haemonchus) HCON_00055460(haemonchus) HCON_00057060(haemonchus) HCON_00057070(haemonchus) HCON_00057080(haemonchus) HCON_00057090(haemonchus) HCON_00057092(haemonchus) HCON_00057093(haemonchus) HCON_00057094(haemonchus) HCON_00058200(haemonchus) HCON_00058210(haemonchus) HCON_00058220(haemonchus) HCON_00058230(haemonchus) HCON_00058300(haemonchus) HCON_00058310(haemonchus) HCON_00058320(haemonchus) HCON_00058330(haemonchus) HCON_00058410(haemonchus) HCON_00058420(haemonchus)		0	0	0	39.2611	19.5584	27.1028	0	0	0	15	12	14	-6.17069	5.65352e-05
HCON_00058240	223	223 aa		NCoils: 0.16 (35/223)	SEG: 0.07 (15/223)	Snf7 [PF03357.24]	Snf7 family [IPR005024]	GO:0006810-transport(L=3); GO:0007275-multicellular organism development(L=3); GO:0008104-protein localization(L=3); GO:0008150-biological_process(L=0); GO:0009790-embryo development(L=4); GO:0009792-embryo development ending in birth or egg hatching(L=5); GO:0015031-protein transport(L=4); GO:0032501-multicellular organismal process(L=1); GO:0032502-developmental process(L=1); GO:0033036-macromolecule localization(L=2); GO:0044699-single-organism process(L=1); GO:0044707-single-multicellular organism process(L=2); GO:0044767-single-organism developmental process(L=2); GO:0045184-establishment of protein localization(L=4); GO:0048856-anatomical structure development(L=2); GO:0051179-localization(L=1); GO:0051234-establishment of localization(L=2); GO:0071702-organic substance transport(L=4)		GO:0005575-cellular_component(L=0); GO:0005622-intracellular(L=3); GO:0005623-cell(L=1); GO:0005737-cytoplasm(L=4); GO:0044424-intracellular part(L=3); GO:0044464-cell part(L=2)	Snf7	4144	OG0007665(11 genes,10 taxa): a_caninum (2 g.); a_ceylanicum (1 g.); c_elegans (1 g.); haemonchus (1 g.); heligmosomoides (1 g.); necator_orig (1 g.); necator_rev (1 g.); nippostrongylus (1 g.); p_pacificus (1 g.); teladorsagia (1 g.)	OG0007665(11 genes,10 taxa): ANCCAN_25523(a_caninum) ANCCAN_26229(a_caninum) Acey_s0290.v2.g7121(a_ceylanicum) WBGene00012903|Y46G5A.12|vps-2(c_elegans) HCON_00058240(haemonchus) HPBE_0000031801(heligmosomoides) NECAME_09084(necator_orig) NAME_07359(necator_rev) NBR_0001471501(nippostrongylus) WBGene00273576|PPA35207|Ppa-vps-2(p_pacificus) TELCIR_24672(teladorsagia)		7.37916	11.1757	13.6385	57.6916	77.0395	72.5926	49	70	74	407	493	437	-1.02148	1.15146e-06
HCON_00058250	116	116 aa						GO:0006139-nucleobase-containing compound metabolic process(L=3); GO:0006259-DNA metabolic process(L=4); GO:0006260-DNA replication(L=5); GO:0006278-RNA-dependent DNA biosynthetic process(L=7); GO:0006725-cellular aromatic compound metabolic process(L=3); GO:0006807-nitrogen compound metabolic process(L=2); GO:0008150-biological_process(L=0); GO:0008152-metabolic process(L=1); GO:0009058-biosynthetic process(L=2); GO:0009059-macromolecule biosynthetic process(L=4); GO:0009987-cellular process(L=1); GO:0034641-cellular nitrogen compound metabolic process(L=3); GO:0034645-cellular macromolecule biosynthetic process(L=4); GO:0043170-macromolecule metabolic process(L=3); GO:0044237-cellular metabolic process(L=2); GO:0044238-primary metabolic process(L=2); GO:0044249-cellular biosynthetic process(L=3); GO:0044260-cellular macromolecule metabolic process(L=3); GO:0046483-heterocycle metabolic process(L=3); GO:0071704-organic substance metabolic process(L=2); GO:0090304-nucleic acid metabolic process(L=4); GO:0090305-nucleic acid phosphodiester bond hydrolysis(L=5); GO:1901360-organic cyclic compound metabolic process(L=3); GO:1901576-organic substance biosynthetic process(L=3)	GO:0003674-molecular_function(L=0); GO:0003676-nucleic acid binding(L=3); GO:0003723-RNA binding(L=4); GO:0003824-catalytic activity(L=1); GO:0003964-RNA-directed DNA polymerase activity(L=6); GO:0004518-nuclease activity(L=4); GO:0004519-endonuclease activity(L=5); GO:0005488-binding(L=1); GO:0016740-transferase activity(L=2); GO:0016772-transferase activity, transferring phosphorus-containing groups(L=3); GO:0016779-nucleotidyltransferase activity(L=4); GO:0016787-hydrolase activity(L=2); GO:0016788-hydrolase activity, acting on ester bonds(L=3); GO:0034061-DNA polymerase activity(L=5); GO:0097159-organic cyclic compound binding(L=2); GO:1901363-heterocyclic compound binding(L=2)		Inherit from NOG: Retroelement		OG0000007(221 genes,6 taxa): a_ceylanicum (25 g.); haemonchus (25 g.); heligmosomoides (74 g.); nippostrongylus (50 g.); p_pacificus (8 g.); teladorsagia (39 g.)	OG0000007(221 genes,6 taxa): Acey_s0002.g726(a_ceylanicum) Acey_s0005.g2598(a_ceylanicum) Acey_s0014.g2226(a_ceylanicum) Acey_s0021.g410(a_ceylanicum) Acey_s0034.g2915(a_ceylanicum) Acey_s0037.g3408(a_ceylanicum) Acey_s0041.g396(a_ceylanicum) Acey_s0042.g497(a_ceylanicum) Acey_s0042.g623(a_ceylanicum) Acey_s0046.g1325(a_ceylanicum) Acey_s0047.g1502(a_ceylanicum) Acey_s0074.g893(a_ceylanicum) Acey_s0100.g3313(a_ceylanicum) Acey_s0112.g334(a_ceylanicum) Acey_s0119.g836(a_ceylanicum) Acey_s0187.g1109(a_ceylanicum) Acey_s0236.g3216(a_ceylanicum) Acey_s0281.g1258(a_ceylanicum) Acey_s0286.g1389(a_ceylanicum) Acey_s0342.g3028(a_ceylanicum) Acey_s0384.g393(a_ceylanicum) Acey_s0696.g1606(a_ceylanicum) Acey_s0720.g1811(a_ceylanicum) Acey_s0778.g2284(a_ceylanicum) Acey_s0917.g3031(a_ceylanicum) HCON_00005450(haemonchus) HCON_00015280(haemonchus) HCON_00037270(haemonchus) HCON_00039250(haemonchus) HCON_00045160(haemonchus) HCON_00050150(haemonchus) HCON_00056100(haemonchus) HCON_00058250(haemonchus) HCON_00067170(haemonchus) HCON_00078990(haemonchus) HCON_00082050(haemonchus) HCON_00095120(haemonchus) HCON_00098740(haemonchus) HCON_00105920(haemonchus) HCON_00142040(haemonchus) HCON_00147030(haemonchus) HCON_00149310(haemonchus) HCON_00157850(haemonchus) HCON_00168900(haemonchus) HCON_00169070(haemonchus) HCON_00170090(haemonchus) HCON_00171100(haemonchus) HCON_00179440(haemonchus) HCON_00179940(haemonchus) HCON_00188120(haemonchus) HPBE_0000029901(heligmosomoides) HPBE_0000033501(heligmosomoides) HPBE_0000049201(heligmosomoides) HPBE_0000055601(heligmosomoides) HPBE_0000082601(heligmosomoides) HPBE_0000150801(heligmosomoides) HPBE_0000159701(heligmosomoides) HPBE_0000190401(heligmosomoides) HPBE_0000209201(heligmosomoides) HPBE_0000455101(heligmosomoides) HPBE_0000468701(heligmosomoides) HPBE_0000499301(heligmosomoides) HPBE_0000554301(heligmosomoides) HPBE_0000581001(heligmosomoides) HPBE_0000629601(heligmosomoides) HPBE_0000650101(heligmosomoides) HPBE_0000702101(heligmosomoides) HPBE_0000755401(heligmosomoides) HPBE_0000786801(heligmosomoides) HPBE_0000806101(heligmosomoides) HPBE_0000806201(heligmosomoides) HPBE_0000817001(heligmosomoides) HPBE_0000820601(heligmosomoides) HPBE_0000820701(heligmosomoides) HPBE_0000946101(heligmosomoides) HPBE_0000988301(heligmosomoides) HPBE_0000994901(heligmosomoides) HPBE_0001059001(heligmosomoides) HPBE_0001107601(heligmosomoides) HPBE_0001189001(heligmosomoides) HPBE_0001220101(heligmosomoides) HPBE_0001261001(heligmosomoides) HPBE_0001302201(heligmosomoides) HPBE_0001306201(heligmosomoides) HPBE_0001306301(heligmosomoides) HPBE_0001342301(heligmosomoides) HPBE_0001406201(heligmosomoides) HPBE_0001417501(heligmosomoides) HPBE_0001496301(heligmosomoides) HPBE_0001505501(heligmosomoides) HPBE_0001594601(heligmosomoides) HPBE_0001684001(heligmosomoides) HPBE_0001706101(heligmosomoides) HPBE_0001721901(heligmosomoides) HPBE_0001768201(heligmosomoides) HPBE_0001781301(heligmosomoides) HPBE_0001817601(heligmosomoides) HPBE_0001877001(heligmosomoides) HPBE_0001887301(heligmosomoides) HPBE_0001889201(heligmosomoides) HPBE_0001974601(heligmosomoides) HPBE_0001974701(heligmosomoides) HPBE_0001975701(heligmosomoides) HPBE_0001987401(heligmosomoides) HPBE_0001987501(heligmosomoides) HPBE_0002002401(heligmosomoides) HPBE_0002032001(heligmosomoides) HPBE_0002063501(heligmosomoides) HPBE_0002076201(heligmosomoides) HPBE_0002091001(heligmosomoides) HPBE_0002122901(heligmosomoides) HPBE_0002173401(heligmosomoides) HPBE_0002176001(heligmosomoides) HPBE_0002285901(heligmosomoides) HPBE_0002319101(heligmosomoides) HPBE_0002349201(heligmosomoides) HPBE_0002365301(heligmosomoides) HPBE_0002474601(heligmosomoides) HPBE_0002515101(heligmosomoides) HPBE_0002563101(heligmosomoides) HPBE_0002612201(heligmosomoides) HPBE_0002612601(heligmosomoides) HPBE_0002734201(heligmosomoides) HPBE_0002736301(heligmosomoides) NBR_0000038901(nippostrongylus) NBR_0000057101(nippostrongylus) NBR_0000103101(nippostrongylus) NBR_0000135401(nippostrongylus) NBR_0000592101(nippostrongylus) NBR_0000620701(nippostrongylus) NBR_0000628401(nippostrongylus) NBR_0000653201(nippostrongylus) NBR_0000704701(nippostrongylus) NBR_0000725901(nippostrongylus) NBR_0000747501(nippostrongylus) NBR_0000766401(nippostrongylus) NBR_0000780201(nippostrongylus) NBR_0000936201(nippostrongylus) NBR_0000936301(nippostrongylus) NBR_0000979901(nippostrongylus) NBR_0001021301(nippostrongylus) NBR_0001029001(nippostrongylus) NBR_0001041001(nippostrongylus) NBR_0001071201(nippostrongylus) NBR_0001083501(nippostrongylus) NBR_0001128101(nippostrongylus) NBR_0001162801(nippostrongylus) NBR_0001183201(nippostrongylus) NBR_0001233201(nippostrongylus) NBR_0001263801(nippostrongylus) NBR_0001304301(nippostrongylus) NBR_0001305001(nippostrongylus) NBR_0001310001(nippostrongylus) NBR_0001310101(nippostrongylus) NBR_0001317101(nippostrongylus) NBR_0001352901(nippostrongylus) NBR_0001354501(nippostrongylus) NBR_0001394401(nippostrongylus) NBR_0001394501(nippostrongylus) NBR_0001394601(nippostrongylus) NBR_0001467201(nippostrongylus) NBR_0001667501(nippostrongylus) NBR_0001687001(nippostrongylus) NBR_0001815701(nippostrongylus) NBR_0001824901(nippostrongylus) NBR_0001850501(nippostrongylus) NBR_0001928001(nippostrongylus) NBR_0002004501(nippostrongylus) NBR_0002037601(nippostrongylus) NBR_0002041901(nippostrongylus) NBR_0002095501(nippostrongylus) NBR_0002147801(nippostrongylus) NBR_0002178501(nippostrongylus) NBR_0002249101(nippostrongylus) WBGene00096721|PPA07167(p_pacificus) WBGene00106106|PPA16552(p_pacificus) WBGene00282027|PPA43658(p_pacificus) WBGene00283921|PPA45552(p_pacificus) WBGene00284002|PPA45633(p_pacificus) WBGene00284652|PPA46283(p_pacificus) WBGene00284726|PPA46357(p_pacificus) WBGene00284751|PPA46382(p_pacificus) TELCIR_00150(teladorsagia) TELCIR_00321(teladorsagia) TELCIR_01238(teladorsagia) TELCIR_02840(teladorsagia) TELCIR_03804(teladorsagia) TELCIR_04931(teladorsagia) TELCIR_05318(teladorsagia) TELCIR_06169(teladorsagia) TELCIR_06537(teladorsagia) TELCIR_07350(teladorsagia) TELCIR_07425(teladorsagia) TELCIR_08915(teladorsagia) TELCIR_09499(teladorsagia) TELCIR_10499(teladorsagia) TELCIR_10589(teladorsagia) TELCIR_10661(teladorsagia) TELCIR_11152(teladorsagia) TELCIR_11748(teladorsagia) TELCIR_12327(teladorsagia) TELCIR_12341(teladorsagia) TELCIR_12343(teladorsagia) TELCIR_13152(teladorsagia) TELCIR_13669(teladorsagia) TELCIR_14799(teladorsagia) TELCIR_15435(teladorsagia) TELCIR_16006(teladorsagia) TELCIR_16049(teladorsagia) TELCIR_16060(teladorsagia) TELCIR_17088(teladorsagia) TELCIR_19479(teladorsagia) TELCIR_19581(teladorsagia) TELCIR_21103(teladorsagia) TELCIR_22363(teladorsagia) TELCIR_24295(teladorsagia) TELCIR_24317(teladorsagia) TELCIR_24461(teladorsagia) TELCIR_25370(teladorsagia) TELCIR_25556(teladorsagia) TELCIR_25902(teladorsagia)		0	0	0	0	0	0	0	0	0	0	0	0
HCON_00058255	374	374 aa					Protein kinase domain [IPR000719]; Protein kinase-like domain superfamily [IPR011009]	GO:0006464-cellular protein modification process(L=5); GO:0006468-protein phosphorylation(L=6); GO:0006793-phosphorus metabolic process(L=3); GO:0006796-phosphate-containing compound metabolic process(L=4); GO:0007275-multicellular organism development(L=3); GO:0008150-biological_process(L=0); GO:0008152-metabolic process(L=1); GO:0009790-embryo development(L=4); GO:0009792-embryo development ending in birth or egg hatching(L=5); GO:0009987-cellular process(L=1); GO:0016310-phosphorylation(L=5); GO:0018105-peptidyl-serine phosphorylation(L=7); GO:0019538-protein metabolic process(L=3); GO:0032501-multicellular organismal process(L=1); GO:0032502-developmental process(L=1); GO:0036211-protein modification process(L=4); GO:0043170-macromolecule metabolic process(L=3); GO:0043412-macromolecule modification(L=4); GO:0044237-cellular metabolic process(L=2); GO:0044238-primary metabolic process(L=2); GO:0044260-cellular macromolecule metabolic process(L=3); GO:0044267-cellular protein metabolic process(L=4); GO:0044699-single-organism process(L=1); GO:0044707-single-multicellular organism process(L=2); GO:0044767-single-organism developmental process(L=2); GO:0048856-anatomical structure development(L=2); GO:0071704-organic substance metabolic process(L=2)	GO:0000166-nucleotide binding(L=3); GO:0001882-nucleoside binding(L=3); GO:0001883-purine nucleoside binding(L=4); GO:0003674-molecular_function(L=0); GO:0003824-catalytic activity(L=1); GO:0004672-protein kinase activity(L=5); GO:0004674-protein serine/threonine kinase activity(L=6); GO:0005488-binding(L=1); GO:0005524-ATP binding(L=7); GO:0016301-kinase activity(L=4); GO:0016740-transferase activity(L=2); GO:0016772-transferase activity, transferring phosphorus-containing groups(L=3); GO:0016773-phosphotransferase activity, alcohol group as acceptor(L=4); GO:0017076-purine nucleotide binding(L=4); GO:0030554-adenyl nucleotide binding(L=5); GO:0032549-ribonucleoside binding(L=4); GO:0032550-purine ribonucleoside binding(L=5); GO:0032553-ribonucleotide binding(L=3); GO:0032555-purine ribonucleotide binding(L=4); GO:0032559-adenyl ribonucleotide binding(L=6); GO:0035639-purine ribonucleoside triphosphate binding(L=4); GO:0036094-small molecule binding(L=2); GO:0043167-ion binding(L=2); GO:0043168-anion binding(L=3); GO:0097159-organic cyclic compound binding(L=2); GO:1901265-nucleoside phosphate binding(L=3); GO:1901363-heterocyclic compound binding(L=2)	GO:0005634-nucleus(L=5); GO:0005737-cytoplasm(L=4)	phosphotransferase activity, alcohol group as acceptor		OG0010133(9 genes,6 taxa): a_ceylanicum (1 g.); haemonchus (1 g.); heligmosomoides (1 g.); necator_rev (1 g.); nippostrongylus (3 g.); p_pacificus (2 g.)	OG0010133(9 genes,6 taxa): Acey_s0573.v2.g16337(a_ceylanicum) HCON_00058255(haemonchus) HPBE_0002301301(heligmosomoides) NAME_07354(necator_rev) NBR_0000145401(nippostrongylus) NBR_0000497401(nippostrongylus) NBR_0001471901(nippostrongylus) WBGene00109398|PPA19844(p_pacificus) WBGene00278161|PPA39792(p_pacificus)		0	0	0	0.558784	0.253685	0.289084	0	0	0	2	1	1
HCON_00058260	126	126 aa			SEG: 0.29 (37/126)								OG0000057(91 genes,7 taxa): a_caninum (5 g.); a_ceylanicum (14 g.); haemonchus (34 g.); heligmosomoides (7 g.); necator_rev (2 g.); nippostrongylus (21 g.); teladorsagia (8 g.)	OG0000057(91 genes,7 taxa): ANCCAN_01193(a_caninum) ANCCAN_04842(a_caninum) ANCCAN_06187(a_caninum) ANCCAN_09137(a_caninum) ANCCAN_12299(a_caninum) Acey_s0008.v2.g14097(a_ceylanicum) Acey_s0010.v2.g7380(a_ceylanicum) Acey_s0010.v2.g7417(a_ceylanicum) Acey_s0020.v2.g15042(a_ceylanicum) Acey_s0022.v2.g18529(a_ceylanicum) Acey_s0035.v2.g13204(a_ceylanicum) Acey_s0054.v2.g2073(a_ceylanicum) Acey_s0066.v2.g9829(a_ceylanicum) Acey_s0066.v2.g9830(a_ceylanicum) Acey_s0066.v2.g9832(a_ceylanicum) Acey_s0141.v2.g19202(a_ceylanicum) Acey_s0216.v2.g16570(a_ceylanicum) Acey_s0464.v2.g410(a_ceylanicum) Acey_s0504.v2.g891(a_ceylanicum) HCON_00008870(haemonchus) HCON_00012620(haemonchus) HCON_00013260(haemonchus) HCON_00013910(haemonchus) HCON_00020230(haemonchus) HCON_00028780(haemonchus) HCON_00029900(haemonchus) HCON_00042620(haemonchus) HCON_00049310(haemonchus) HCON_00051020(haemonchus) HCON_00052590(haemonchus) HCON_00052600(haemonchus) HCON_00056080(haemonchus) HCON_00058260(haemonchus) HCON_00081940(haemonchus) HCON_00083820(haemonchus) HCON_00088490(haemonchus) HCON_00095560(haemonchus) HCON_00098920(haemonchus) HCON_00106360(haemonchus) HCON_00111450(haemonchus) HCON_00114710(haemonchus) HCON_00163580(haemonchus) HCON_00168690(haemonchus) HCON_00173160(haemonchus) HCON_00175010(haemonchus) HCON_00175050(haemonchus) HCON_00177020(haemonchus) HCON_00180830(haemonchus) HCON_00181500(haemonchus) HCON_00182570(haemonchus) HCON_00182910(haemonchus) HCON_00183060(haemonchus) HCON_00184180(haemonchus) HPBE_0000112001(heligmosomoides) HPBE_0000865301(heligmosomoides) HPBE_0001788201(heligmosomoides) HPBE_0001814701(heligmosomoides) HPBE_0001940801(heligmosomoides) HPBE_0002400701(heligmosomoides) HPBE_0002400801(heligmosomoides) NAME_00697(necator_rev) NAME_04143(necator_rev) NBR_0000048001(nippostrongylus) NBR_0000062801(nippostrongylus) NBR_0000222001(nippostrongylus) NBR_0000226701(nippostrongylus) NBR_0000395901(nippostrongylus) NBR_0000481701(nippostrongylus) NBR_0000535901(nippostrongylus) NBR_0000607201(nippostrongylus) NBR_0000657201(nippostrongylus) NBR_0000679301(nippostrongylus) NBR_0000781901(nippostrongylus) NBR_0000795801(nippostrongylus) NBR_0000813001(nippostrongylus) NBR_0001068201(nippostrongylus) NBR_0001163201(nippostrongylus) NBR_0001673801(nippostrongylus) NBR_0001843501(nippostrongylus) NBR_0001879801(nippostrongylus) NBR_0001943501(nippostrongylus) NBR_0001996501(nippostrongylus) NBR_0002125701(nippostrongylus) TELCIR_01747(teladorsagia) TELCIR_02559(teladorsagia) TELCIR_02943(teladorsagia) TELCIR_04168(teladorsagia) TELCIR_14047(teladorsagia) TELCIR_14541(teladorsagia) TELCIR_22552(teladorsagia) TELCIR_23451(teladorsagia)		0	0	0	0	0	1.55673	0	0	0	0	0	1
HCON_00058270	1864	1864 aa	TM(1x)		SEG: 0.05 (86/1864)	DUF1758 [PF05585.15]; DUF1759 [PF03564.18]; DUF5641 [PF18701.4]; Integrase_H2C2 [PF17921.4]; Peptidase_A17 [PF05380.16]	Aspartic peptidase domain superfamily [IPR021109]; DNA/RNA polymerase superfamily [IPR043502]; Domain of unknown function DUF5641 [IPR040676]; Integrase zinc-binding domain [IPR041588]; Integrase, catalytic core [IPR001584]; Peptidase aspartic, putative [IPR008737]; Protein of unknown function DUF1759 [IPR005312]; Retrotransposon, Pao [IPR008042]; Reverse transcriptase/Diguanylate cyclase domain [IPR043128]; Ribonuclease H superfamily [IPR036397]; Ribonuclease H-like superfamily [IPR012337]	GO:0006139-nucleobase-containing compound metabolic process(L=3); GO:0006259-DNA metabolic process(L=4); GO:0006260-DNA replication(L=5); GO:0006278-RNA-dependent DNA biosynthetic process(L=7); GO:0006725-cellular aromatic compound metabolic process(L=3); GO:0006807-nitrogen compound metabolic process(L=2); GO:0008150-biological_process(L=0); GO:0008152-metabolic process(L=1); GO:0009058-biosynthetic process(L=2); GO:0009059-macromolecule biosynthetic process(L=4); GO:0009987-cellular process(L=1); GO:0015074-DNA integration(L=5); GO:0034641-cellular nitrogen compound metabolic process(L=3); GO:0034645-cellular macromolecule biosynthetic process(L=4); GO:0043170-macromolecule metabolic process(L=3); GO:0044237-cellular metabolic process(L=2); GO:0044238-primary metabolic process(L=2); GO:0044249-cellular biosynthetic process(L=3); GO:0044260-cellular macromolecule metabolic process(L=3); GO:0046483-heterocycle metabolic process(L=3); GO:0071704-organic substance metabolic process(L=2); GO:0090304-nucleic acid metabolic process(L=4); GO:1901360-organic cyclic compound metabolic process(L=3); GO:1901576-organic substance biosynthetic process(L=3)	GO:0003674-molecular_function(L=0); GO:0003676-nucleic acid binding(L=3); GO:0003723-RNA binding(L=4); GO:0003824-catalytic activity(L=1); GO:0003964-RNA-directed DNA polymerase activity(L=6); GO:0005488-binding(L=1); GO:0008270-zinc ion binding(L=6); GO:0016740-transferase activity(L=2); GO:0016772-transferase activity, transferring phosphorus-containing groups(L=3); GO:0016779-nucleotidyltransferase activity(L=4); GO:0034061-DNA polymerase activity(L=5); GO:0043167-ion binding(L=2); GO:0043169-cation binding(L=3); GO:0046872-metal ion binding(L=4); GO:0046914-transition metal ion binding(L=5); GO:0097159-organic cyclic compound binding(L=2); GO:1901363-heterocyclic compound binding(L=2)				OG0004200(14 genes,3 taxa): a_ceylanicum (1 g.); haemonchus (12 g.); teladorsagia (1 g.)	OG0004200(14 genes,3 taxa): Acey_s0037.v2.g7907(a_ceylanicum) HCON_00007630(haemonchus) HCON_00029090(haemonchus) HCON_00033280(haemonchus) HCON_00033290(haemonchus) HCON_00058270(haemonchus) HCON_00075240(haemonchus) HCON_00109900(haemonchus) HCON_00142110(haemonchus) HCON_00151820(haemonchus) HCON_00177380(haemonchus) HCON_00181370(haemonchus) HCON_00181380(haemonchus) TELCIR_18022(teladorsagia)		0	0	0.030647	0	0	0	0	0	1	0	0	0
HCON_00058280	651	651 aa			SEG: 0.25 (160/651)			GO:0006139-nucleobase-containing compound metabolic process(L=3); GO:0006259-DNA metabolic process(L=4); GO:0006725-cellular aromatic compound metabolic process(L=3); GO:0006807-nitrogen compound metabolic process(L=2); GO:0008150-biological_process(L=0); GO:0008152-metabolic process(L=1); GO:0009987-cellular process(L=1); GO:0015074-DNA integration(L=5); GO:0034641-cellular nitrogen compound metabolic process(L=3); GO:0043170-macromolecule metabolic process(L=3); GO:0044237-cellular metabolic process(L=2); GO:0044238-primary metabolic process(L=2); GO:0044260-cellular macromolecule metabolic process(L=3); GO:0046483-heterocycle metabolic process(L=3); GO:0071704-organic substance metabolic process(L=2); GO:0090304-nucleic acid metabolic process(L=4); GO:1901360-organic cyclic compound metabolic process(L=3)	GO:0003674-molecular_function(L=0); GO:0003676-nucleic acid binding(L=3); GO:0005488-binding(L=1); GO:0008270-zinc ion binding(L=6); GO:0043167-ion binding(L=2); GO:0043169-cation binding(L=3); GO:0046872-metal ion binding(L=4); GO:0046914-transition metal ion binding(L=5); GO:0097159-organic cyclic compound binding(L=2); GO:1901363-heterocyclic compound binding(L=2)		Integrase core domain		OG0001820(19 genes,2 taxa): haemonchus (9 g.); teladorsagia (10 g.)	OG0001820(19 genes,2 taxa): HCON_00000370(haemonchus) HCON_00007640(haemonchus) HCON_00012020(haemonchus) HCON_00033270(haemonchus) HCON_00057120(haemonchus) HCON_00058280(haemonchus) HCON_00075230(haemonchus) HCON_00151810(haemonchus) HCON_00171770(haemonchus) TELCIR_01360(teladorsagia) TELCIR_01849(teladorsagia) TELCIR_08765(teladorsagia) TELCIR_13535(teladorsagia) TELCIR_13587(teladorsagia) TELCIR_13598(teladorsagia) TELCIR_14195(teladorsagia) TELCIR_17698(teladorsagia) TELCIR_19599(teladorsagia) TELCIR_25690(teladorsagia)		0.15698	0	0.176148	0	0	0.092488	2	0	2	0	0	1
HCON_00058290	404	404 aa			SEG: 0.05 (19/404)	PK_Tyr_Ser-Thr [PF07714.20]; SH2 [PF00017.27]	Protein kinase domain [IPR000719]; Protein kinase-like domain superfamily [IPR011009]; SH2 domain superfamily [IPR036860]; Serine-threonine/tyrosine-protein kinase, catalytic domain [IPR001245]						OG0002074(18 genes,10 taxa): a_caninum (4 g.); a_ceylanicum (1 g.); c_elegans (1 g.); haemonchus (2 g.); heligmosomoides (2 g.); necator_orig (1 g.); necator_rev (2 g.); nippostrongylus (2 g.); p_pacificus (2 g.); teladorsagia (1 g.)	OG0002074(18 genes,10 taxa): ANCCAN_24261(a_caninum) ANCCAN_27909(a_caninum) ANCCAN_27996(a_caninum) ANCCAN_28906(a_caninum) Acey_s0043.v2.g12482(a_ceylanicum) WBGene00007338|C05C12.6(c_elegans) HCON_00058290(haemonchus) HCON_00105055(haemonchus) HPBE_0000737501(heligmosomoides) HPBE_0002502101(heligmosomoides) NECAME_09100(necator_orig) NAME_06402(necator_rev) NAME_07355(necator_rev) NBR_0001471801(nippostrongylus) NBR_0001965501(nippostrongylus) WBGene00097470|PPA07916(p_pacificus) WBGene00277086|PPA38717(p_pacificus) TELCIR_15562(teladorsagia)		0	0.277051	0.569369	14.5284	16.4965	16.0676	0	1	2	52	69	60	-4.0686	9.41394e-14
HCON_00058300	146	146 aa	SigP										OG0000339(42 genes,1 taxa): haemonchus (42 g.)	OG0000339(42 genes,1 taxa): HCON_00010220(haemonchus) HCON_00010230(haemonchus) HCON_00010574(haemonchus) HCON_00010576(haemonchus) HCON_00051260(haemonchus) HCON_00051270(haemonchus) HCON_00051280(haemonchus) HCON_00051290(haemonchus) HCON_00053920(haemonchus) HCON_00053930(haemonchus) HCON_00053940(haemonchus) HCON_00053950(haemonchus) HCON_00054040(haemonchus) HCON_00054050(haemonchus) HCON_00054110(haemonchus) HCON_00054112(haemonchus) HCON_00054120(haemonchus) HCON_00054130(haemonchus) HCON_00054140(haemonchus) HCON_00055320(haemonchus) HCON_00055325(haemonchus) HCON_00055330(haemonchus) HCON_00055370(haemonchus) HCON_00055450(haemonchus) HCON_00055460(haemonchus) HCON_00057060(haemonchus) HCON_00057070(haemonchus) HCON_00057080(haemonchus) HCON_00057090(haemonchus) HCON_00057092(haemonchus) HCON_00057093(haemonchus) HCON_00057094(haemonchus) HCON_00058200(haemonchus) HCON_00058210(haemonchus) HCON_00058220(haemonchus) HCON_00058230(haemonchus) HCON_00058300(haemonchus) HCON_00058310(haemonchus) HCON_00058320(haemonchus) HCON_00058330(haemonchus) HCON_00058410(haemonchus) HCON_00058420(haemonchus)		0	0	0	31.8489	19.8774	34.8084	0	0	0	12	12	18	-6.2101	5.64032e-05
HCON_00058310	148	148 aa	SigP		SEG: 0.07 (10/148)								OG0000339(42 genes,1 taxa): haemonchus (42 g.)	OG0000339(42 genes,1 taxa): HCON_00010220(haemonchus) HCON_00010230(haemonchus) HCON_00010574(haemonchus) HCON_00010576(haemonchus) HCON_00051260(haemonchus) HCON_00051270(haemonchus) HCON_00051280(haemonchus) HCON_00051290(haemonchus) HCON_00053920(haemonchus) HCON_00053930(haemonchus) HCON_00053940(haemonchus) HCON_00053950(haemonchus) HCON_00054040(haemonchus) HCON_00054050(haemonchus) HCON_00054110(haemonchus) HCON_00054112(haemonchus) HCON_00054120(haemonchus) HCON_00054130(haemonchus) HCON_00054140(haemonchus) HCON_00055320(haemonchus) HCON_00055325(haemonchus) HCON_00055330(haemonchus) HCON_00055370(haemonchus) HCON_00055450(haemonchus) HCON_00055460(haemonchus) HCON_00057060(haemonchus) HCON_00057070(haemonchus) HCON_00057080(haemonchus) HCON_00057090(haemonchus) HCON_00057092(haemonchus) HCON_00057093(haemonchus) HCON_00057094(haemonchus) HCON_00058200(haemonchus) HCON_00058210(haemonchus) HCON_00058220(haemonchus) HCON_00058230(haemonchus) HCON_00058300(haemonchus) HCON_00058310(haemonchus) HCON_00058320(haemonchus) HCON_00058330(haemonchus) HCON_00058410(haemonchus) HCON_00058420(haemonchus)		0	0	0	21.6731	17.005	18.1321	0	0	0	9	11	10	-5.72049	0.00170355
HCON_00058320	149	149 aa	SigP		SEG: 0.07 (10/149)								OG0000339(42 genes,1 taxa): haemonchus (42 g.)	OG0000339(42 genes,1 taxa): HCON_00010220(haemonchus) HCON_00010230(haemonchus) HCON_00010574(haemonchus) HCON_00010576(haemonchus) HCON_00051260(haemonchus) HCON_00051270(haemonchus) HCON_00051280(haemonchus) HCON_00051290(haemonchus) HCON_00053920(haemonchus) HCON_00053930(haemonchus) HCON_00053940(haemonchus) HCON_00053950(haemonchus) HCON_00054040(haemonchus) HCON_00054050(haemonchus) HCON_00054110(haemonchus) HCON_00054112(haemonchus) HCON_00054120(haemonchus) HCON_00054130(haemonchus) HCON_00054140(haemonchus) HCON_00055320(haemonchus) HCON_00055325(haemonchus) HCON_00055330(haemonchus) HCON_00055370(haemonchus) HCON_00055450(haemonchus) HCON_00055460(haemonchus) HCON_00057060(haemonchus) HCON_00057070(haemonchus) HCON_00057080(haemonchus) HCON_00057090(haemonchus) HCON_00057092(haemonchus) HCON_00057093(haemonchus) HCON_00057094(haemonchus) HCON_00058200(haemonchus) HCON_00058210(haemonchus) HCON_00058220(haemonchus) HCON_00058230(haemonchus) HCON_00058300(haemonchus) HCON_00058310(haemonchus) HCON_00058320(haemonchus) HCON_00058330(haemonchus) HCON_00058410(haemonchus) HCON_00058420(haemonchus)		0	0	0	0	0	0	0	0	0	0	0	0
HCON_00058330	146	146 aa	SigP										OG0000339(42 genes,1 taxa): haemonchus (42 g.)	OG0000339(42 genes,1 taxa): HCON_00010220(haemonchus) HCON_00010230(haemonchus) HCON_00010574(haemonchus) HCON_00010576(haemonchus) HCON_00051260(haemonchus) HCON_00051270(haemonchus) HCON_00051280(haemonchus) HCON_00051290(haemonchus) HCON_00053920(haemonchus) HCON_00053930(haemonchus) HCON_00053940(haemonchus) HCON_00053950(haemonchus) HCON_00054040(haemonchus) HCON_00054050(haemonchus) HCON_00054110(haemonchus) HCON_00054112(haemonchus) HCON_00054120(haemonchus) HCON_00054130(haemonchus) HCON_00054140(haemonchus) HCON_00055320(haemonchus) HCON_00055325(haemonchus) HCON_00055330(haemonchus) HCON_00055370(haemonchus) HCON_00055450(haemonchus) HCON_00055460(haemonchus) HCON_00057060(haemonchus) HCON_00057070(haemonchus) HCON_00057080(haemonchus) HCON_00057090(haemonchus) HCON_00057092(haemonchus) HCON_00057093(haemonchus) HCON_00057094(haemonchus) HCON_00058200(haemonchus) HCON_00058210(haemonchus) HCON_00058220(haemonchus) HCON_00058230(haemonchus) HCON_00058300(haemonchus) HCON_00058310(haemonchus) HCON_00058320(haemonchus) HCON_00058330(haemonchus) HCON_00058410(haemonchus) HCON_00058420(haemonchus)	Hco_ES	0	0	0	5.3102	3.5271	13.544	0	0	0	2	2	7
HCON_00058340	402	402 aa				zf-C2H2 [PF00096.29]; zf-C2H2_4 [PF13894.9]; zf-C2H2_6 [PF13912.9]; zf-C2H2_jaz [PF12171.11]; zf-H2C2_2 [PF13465.9]	Zinc finger C2H2 superfamily [IPR036236]; Zinc finger C2H2-type [IPR013087]	GO:0000003-reproduction(L=1); GO:0002009-morphogenesis of an epithelium(L=5); GO:0002119-nematode larval development(L=5); GO:0002164-larval development(L=4); GO:0007275-multicellular organism development(L=3); GO:0008150-biological_process(L=0); GO:0009653-anatomical structure morphogenesis(L=3); GO:0009790-embryo development(L=4); GO:0009791-post-embryonic development(L=4); GO:0009792-embryo development ending in birth or egg hatching(L=5); GO:0009888-tissue development(L=3); GO:0032501-multicellular organismal process(L=1); GO:0032502-developmental process(L=1); GO:0040007-growth(L=1); GO:0044699-single-organism process(L=1); GO:0044707-single-multicellular organism process(L=2); GO:0044767-single-organism developmental process(L=2); GO:0048729-tissue morphogenesis(L=4); GO:0048856-anatomical structure development(L=2); GO:0060429-epithelium development(L=4)	GO:0003674-molecular_function(L=0); GO:0003676-nucleic acid binding(L=3); GO:0005488-binding(L=1); GO:0008270-zinc ion binding(L=6); GO:0043167-ion binding(L=2); GO:0043169-cation binding(L=3); GO:0046872-metal ion binding(L=4); GO:0046914-transition metal ion binding(L=5); GO:0097159-organic cyclic compound binding(L=2); GO:1901363-heterocyclic compound binding(L=2)		ZnF_C2H2		OG0006309(12 genes,10 taxa): a_caninum (1 g.); a_ceylanicum (1 g.); c_elegans (1 g.); haemonchus (1 g.); heligmosomoides (2 g.); necator_orig (1 g.); necator_rev (1 g.); nippostrongylus (1 g.); p_pacificus (1 g.); teladorsagia (2 g.)	OG0006309(12 genes,10 taxa): ANCCAN_28179(a_caninum) Acey_s0290.v2.g7119(a_ceylanicum) WBGene00009448|F35H8.3|zfp-2(c_elegans) HCON_00058340(haemonchus) HPBE_0000031601(heligmosomoides) HPBE_0002685601(heligmosomoides) NECAME_09082(necator_orig) NAME_07356(necator_rev) NBR_0001471701(nippostrongylus) WBGene00110542|PPA20988(p_pacificus) TELCIR_23478(teladorsagia) TELCIR_25977(teladorsagia)		3.3601	4.42108	4.55896	71.3415	82.291	64.9512	10	16	16	257	350	244	-2.55375	2.71882e-22
HCON_00058350	700	700 aa		NCoils: 0.03 (21/700)	SEG: 0.18 (129/700)	Methyltr_RsmB-F [PF01189.20]; Methyltr_RsmF_N [PF17125.8]	Bacterial Fmu (Sun)/eukaryotic nucleolar NOL1/Nop2p, conserved site [IPR018314]; Nop2p [IPR011023]; RNA (C5-cytosine) methyltransferase [IPR023267]; RNA (C5-cytosine) methyltransferase, NOP2 [IPR023273]; Ribosomal RNA small subunit methyltransferase F, N-terminal [IPR031341]; S-adenosyl-L-methionine-dependent methyltransferase superfamily [IPR029063]; SAM-dependent methyltransferase RsmB/NOP2-type [IPR001678]	GO:0000003-reproduction(L=1); GO:0002119-nematode larval development(L=5); GO:0002164-larval development(L=4); GO:0006139-nucleobase-containing compound metabolic process(L=3); GO:0006364-rRNA processing(L=7); GO:0006396-RNA processing(L=5); GO:0006725-cellular aromatic compound metabolic process(L=3); GO:0006807-nitrogen compound metabolic process(L=2); GO:0006928-movement of cell or subcellular component(L=3); GO:0007275-multicellular organism development(L=3); GO:0007568-aging(L=3); GO:0008150-biological_process(L=0); GO:0008152-metabolic process(L=1); GO:0008340-determination of adult lifespan(L=5); GO:0009790-embryo development(L=4); GO:0009791-post-embryonic development(L=4); GO:0009792-embryo development ending in birth or egg hatching(L=5); GO:0009987-cellular process(L=1); GO:0010259-multicellular organism aging(L=4); GO:0010467-gene expression(L=4); GO:0016070-RNA metabolic process(L=4); GO:0016072-rRNA metabolic process(L=7); GO:0016477-cell migration(L=4); GO:0022613-ribonucleoprotein complex biogenesis(L=3); GO:0032259-methylation(L=2); GO:0032501-multicellular organismal process(L=1); GO:0032502-developmental process(L=1); GO:0034470-ncRNA processing(L=7); GO:0034641-cellular nitrogen compound metabolic process(L=3); GO:0034660-ncRNA metabolic process(L=5); GO:0040007-growth(L=1); GO:0040008-regulation of growth(L=3); GO:0040009-regulation of growth rate(L=4); GO:0040010-positive regulation of growth rate(L=5); GO:0040011-locomotion(L=1); GO:0040014-regulation of multicellular organism growth(L=4); GO:0040015-negative regulation of multicellular organism growth(L=6); GO:0040019-positive regulation of embryonic development(L=5); GO:0040039-inductive cell migration(L=5); GO:0042254-ribosome biogenesis(L=4); GO:0043170-macromolecule metabolic process(L=3); GO:0044085-cellular component biogenesis(L=2); GO:0044237-cellular metabolic process(L=2); GO:0044238-primary metabolic process(L=2); GO:0044260-cellular macromolecule metabolic process(L=3); GO:0044699-single-organism process(L=1); GO:0044707-single-multicellular organism process(L=2); GO:0044763-single-organism cellular process(L=2); GO:0044767-single-organism developmental process(L=2); GO:0045926-negative regulation of growth(L=4); GO:0045927-positive regulation of growth(L=4); GO:0045995-regulation of embryonic development(L=5); GO:0046483-heterocycle metabolic process(L=3); GO:0048518-positive regulation of biological process(L=3); GO:0048519-negative regulation of biological process(L=3); GO:0048856-anatomical structure development(L=2); GO:0048870-cell motility(L=3); GO:0050789-regulation of biological process(L=2); GO:0050793-regulation of developmental process(L=3); GO:0051094-positive regulation of developmental process(L=4); GO:0051179-localization(L=1); GO:0051239-regulation of multicellular organismal process(L=3); GO:0051241-negative regulation of multicellular organismal process(L=4); GO:0051674-localization of cell(L=2); GO:0065007-biological regulation(L=1); GO:0071704-organic substance metabolic process(L=2); GO:0071840-cellular component organization or biogenesis(L=1); GO:0090304-nucleic acid metabolic process(L=4); GO:1901360-organic cyclic compound metabolic process(L=3); GO:2000026-regulation of multicellular organismal development(L=4)	GO:0003674-molecular_function(L=0); GO:0003676-nucleic acid binding(L=3); GO:0003723-RNA binding(L=4); GO:0003824-catalytic activity(L=1); GO:0005488-binding(L=1); GO:0008168-methyltransferase activity(L=4); GO:0008757-S-adenosylmethionine-dependent methyltransferase activity(L=5); GO:0016740-transferase activity(L=2); GO:0016741-transferase activity, transferring one-carbon groups(L=3); GO:0097159-organic cyclic compound binding(L=2); GO:1901363-heterocyclic compound binding(L=2)		NOL1/NOP2/sun family		OG0003442(15 genes,10 taxa): a_caninum (4 g.); a_ceylanicum (1 g.); c_elegans (1 g.); haemonchus (1 g.); heligmosomoides (1 g.); necator_orig (1 g.); necator_rev (1 g.); nippostrongylus (1 g.); p_pacificus (1 g.); teladorsagia (3 g.)	OG0003442(15 genes,10 taxa): ANCCAN_25524(a_caninum) ANCCAN_26228(a_caninum) ANCCAN_27916(a_caninum) ANCCAN_30210(a_caninum) Acey_s0290.v2.g7120(a_ceylanicum) WBGene00021073|W07E6.1|nsun-1(c_elegans) HCON_00058350(haemonchus) HPBE_0000031701(heligmosomoides) NECAME_09083(necator_orig) NAME_07357(necator_rev) NBR_0001471601(nippostrongylus) WBGene00277881|PPA39512|Ppa-nol-2.2(p_pacificus) TELCIR_09619(teladorsagia) TELCIR_20629(teladorsagia) TELCIR_23310(teladorsagia)		3.34615	2.3133	7.2589	36.0645	36.5554	34.6301	30	23	75	360	403	339	-1.38265	2.6919e-05
HCON_00058360	519	519 aa	TM(12x)		SEG: 0.02 (10/519)	MFS_1 [PF07690.19]	MFS transporter superfamily [IPR036259]; Major facilitator superfamily [IPR011701]; Major facilitator superfamily domain [IPR020846]	GO:0006810-transport(L=3); GO:0008150-biological_process(L=0); GO:0009987-cellular process(L=1); GO:0044699-single-organism process(L=1); GO:0044763-single-organism cellular process(L=2); GO:0044765-single-organism transport(L=3); GO:0051179-localization(L=1); GO:0051234-establishment of localization(L=2); GO:0055085-transmembrane transport(L=4)		GO:0005575-cellular_component(L=0); GO:0016020-membrane(L=1); GO:0016021-integral component of membrane(L=4); GO:0031224-intrinsic component of membrane(L=3); GO:0044425-membrane part(L=2)	Major Facilitator Superfamily		OG0001300(21 genes,9 taxa): a_caninum (3 g.); a_ceylanicum (1 g.); c_elegans (2 g.); haemonchus (2 g.); heligmosomoides (3 g.); necator_orig (3 g.); necator_rev (1 g.); nippostrongylus (1 g.); teladorsagia (5 g.)	OG0001300(21 genes,9 taxa): ANCCAN_06226(a_caninum) ANCCAN_24633(a_caninum) ANCCAN_26396(a_caninum) Acey_s0318.v2.g17040(a_ceylanicum) WBGene00012130|T28F3.4|slc-17.4(c_elegans) WBGene00015333|C02C2.4|slc-17.3(c_elegans) HCON_00058360(haemonchus) HCON_00127245(haemonchus) HPBE_0000127301(heligmosomoides) HPBE_0000277801(heligmosomoides) HPBE_0001173801(heligmosomoides) NECAME_00514(necator_orig) NECAME_00515(necator_orig) NECAME_02114(necator_orig) NAME_00387(necator_rev) NBR_0000847401(nippostrongylus) TELCIR_07822(teladorsagia) TELCIR_13291(teladorsagia) TELCIR_13331(teladorsagia) TELCIR_18086(teladorsagia) TELCIR_20886(teladorsagia)		0.233768	0.369735	1.18007	0	0	0	1	2	6	0	0	0
HCON_00058361	284	284 aa	TM(1x)		SEG: 0.59 (167/284)	Col_cuticle_N [PF01484.20]; Collagen [PF01391.21]	Collagen triple helix repeat [IPR008160]; Nematode cuticle collagen, N-terminal [IPR002486]	GO:0008150-biological_process(L=0); GO:0009653-anatomical structure morphogenesis(L=3); GO:0010171-body morphogenesis(L=4); GO:0032502-developmental process(L=1); GO:0040008-regulation of growth(L=3); GO:0040009-regulation of growth rate(L=4); GO:0040010-positive regulation of growth rate(L=5); GO:0040011-locomotion(L=1); GO:0044699-single-organism process(L=1); GO:0044767-single-organism developmental process(L=2); GO:0045927-positive regulation of growth(L=4); GO:0048518-positive regulation of biological process(L=3); GO:0048856-anatomical structure development(L=2); GO:0050789-regulation of biological process(L=2); GO:0065007-biological regulation(L=1)	GO:0003674-molecular_function(L=0); GO:0005198-structural molecule activity(L=1); GO:0042302-structural constituent of cuticle(L=2)	GO:0005575-cellular_component(L=0); GO:0016020-membrane(L=1); GO:0016021-integral component of membrane(L=4); GO:0031224-intrinsic component of membrane(L=3); GO:0044425-membrane part(L=2)	COLlagen family member		OG0000045(98 genes,10 taxa): a_caninum (11 g.); a_ceylanicum (8 g.); c_elegans (15 g.); haemonchus (10 g.); heligmosomoides (7 g.); necator_orig (8 g.); necator_rev (7 g.); nippostrongylus (13 g.); p_pacificus (6 g.); teladorsagia (13 g.)	OG0000045(98 genes,10 taxa): ANCCAN_01272(a_caninum) ANCCAN_01273(a_caninum) ANCCAN_03087(a_caninum) ANCCAN_18959(a_caninum) ANCCAN_19634(a_caninum) ANCCAN_19909(a_caninum) ANCCAN_23003(a_caninum) ANCCAN_24606(a_caninum) ANCCAN_26735(a_caninum) ANCCAN_28399(a_caninum) ANCCAN_30014(a_caninum) Acey_s0001.v2.g18046(a_ceylanicum) Acey_s0001.v2.g18051(a_ceylanicum) Acey_s0031.v2.g9019(a_ceylanicum) Acey_s0133.v2.g2284(a_ceylanicum) Acey_s0146.v2.g1640(a_ceylanicum) Acey_s0149.v2.g17603(a_ceylanicum) Acey_s0301.v2.g1089(a_ceylanicum) Acey_s0318.v2.g17038(a_ceylanicum) WBGene00000617|T13B5.4|col-40(c_elegans) WBGene00000644|C50D2.4|col-68(c_elegans) WBGene00000675|K02D7.3|col-101(c_elegans) WBGene00000732|F57B1.3|col-159(c_elegans) WBGene00000733|F57B1.4|col-160(c_elegans) WBGene00000739|T07H6.3|col-166(c_elegans) WBGene00000740|T10E10.2|col-167(c_elegans) WBGene00000741|T10E10.1|col-168(c_elegans) WBGene00000742|T10E10.5|col-169(c_elegans) WBGene00000743|T10E10.6|col-170(c_elegans) WBGene00000744|T10E10.7|col-171(c_elegans) WBGene00000746|F41C6.5|col-173(c_elegans) WBGene00000747|F46C8.2|col-174(c_elegans) WBGene00000753|C44C10.1|col-180(c_elegans) WBGene00013489|Y69H2.14|col-42(c_elegans) HCON_00050635(haemonchus) HCON_00051345(haemonchus) HCON_00058361(haemonchus) HCON_00058362(haemonchus) HCON_00058363(haemonchus) HCON_00058364(haemonchus) HCON_00152735(haemonchus) HCON_00155405(haemonchus) HCON_00155432(haemonchus) HCON_00182130(haemonchus) HPBE_0000483101(heligmosomoides) HPBE_0000680401(heligmosomoides) HPBE_0000742801(heligmosomoides) HPBE_0001582601(heligmosomoides) HPBE_0001631901(heligmosomoides) HPBE_0001991701(heligmosomoides) HPBE_0002372201(heligmosomoides) NECAME_01133(necator_orig) NECAME_01135(necator_orig) NECAME_01879(necator_orig) NECAME_05758(necator_orig) NECAME_05775(necator_orig) NECAME_07313(necator_orig) NECAME_10145(necator_orig) NECAME_19000(necator_orig) NAME_00892(necator_rev) NAME_01377(necator_rev) NAME_04262(necator_rev) NAME_05966(necator_rev) NAME_06545(necator_rev) NAME_12429(necator_rev) NAME_15235(necator_rev) NBR_0000015201(nippostrongylus) NBR_0000423301(nippostrongylus) NBR_0000506901(nippostrongylus) NBR_0000637501(nippostrongylus) NBR_0000757501(nippostrongylus) NBR_0000773401(nippostrongylus) NBR_0000847301(nippostrongylus) NBR_0001020101(nippostrongylus) NBR_0001122701(nippostrongylus) NBR_0001259301(nippostrongylus) NBR_0002200001(nippostrongylus) NBR_0002200101(nippostrongylus) NBR_0002261501(nippostrongylus) WBGene00089850|PPA00296(p_pacificus) WBGene00096412|PPA06858(p_pacificus) WBGene00096467|PPA06913(p_pacificus) WBGene00104817|PPA15263(p_pacificus) WBGene00203086|PPA30218(p_pacificus) WBGene00277482|PPA39113(p_pacificus) TELCIR_00291(teladorsagia) TELCIR_00293(teladorsagia) TELCIR_03879(teladorsagia) TELCIR_05273(teladorsagia) TELCIR_05274(teladorsagia) TELCIR_05275(teladorsagia) TELCIR_07249(teladorsagia) TELCIR_07823(teladorsagia) TELCIR_10989(teladorsagia) TELCIR_20078(teladorsagia) TELCIR_21997(teladorsagia) TELCIR_22160(teladorsagia) TELCIR_25170(teladorsagia)		0	0	0	0	0	0.29986	0	0	0	0	0	1
HCON_00058362	284	284 aa	TM(1x)		SEG: 0.70 (198/284)	Col_cuticle_N [PF01484.20]; Collagen [PF01391.21]	Collagen triple helix repeat [IPR008160]; Nematode cuticle collagen, N-terminal [IPR002486]	GO:0008150-biological_process(L=0); GO:0009653-anatomical structure morphogenesis(L=3); GO:0010171-body morphogenesis(L=4); GO:0032502-developmental process(L=1); GO:0040008-regulation of growth(L=3); GO:0040009-regulation of growth rate(L=4); GO:0040010-positive regulation of growth rate(L=5); GO:0040011-locomotion(L=1); GO:0044699-single-organism process(L=1); GO:0044767-single-organism developmental process(L=2); GO:0045927-positive regulation of growth(L=4); GO:0048518-positive regulation of biological process(L=3); GO:0048856-anatomical structure development(L=2); GO:0050789-regulation of biological process(L=2); GO:0065007-biological regulation(L=1)	GO:0003674-molecular_function(L=0); GO:0005198-structural molecule activity(L=1); GO:0042302-structural constituent of cuticle(L=2)	GO:0005575-cellular_component(L=0); GO:0016020-membrane(L=1); GO:0016021-integral component of membrane(L=4); GO:0031224-intrinsic component of membrane(L=3); GO:0044425-membrane part(L=2)	COLlagen family member		OG0000045(98 genes,10 taxa): a_caninum (11 g.); a_ceylanicum (8 g.); c_elegans (15 g.); haemonchus (10 g.); heligmosomoides (7 g.); necator_orig (8 g.); necator_rev (7 g.); nippostrongylus (13 g.); p_pacificus (6 g.); teladorsagia (13 g.)	OG0000045(98 genes,10 taxa): ANCCAN_01272(a_caninum) ANCCAN_01273(a_caninum) ANCCAN_03087(a_caninum) ANCCAN_18959(a_caninum) ANCCAN_19634(a_caninum) ANCCAN_19909(a_caninum) ANCCAN_23003(a_caninum) ANCCAN_24606(a_caninum) ANCCAN_26735(a_caninum) ANCCAN_28399(a_caninum) ANCCAN_30014(a_caninum) Acey_s0001.v2.g18046(a_ceylanicum) Acey_s0001.v2.g18051(a_ceylanicum) Acey_s0031.v2.g9019(a_ceylanicum) Acey_s0133.v2.g2284(a_ceylanicum) Acey_s0146.v2.g1640(a_ceylanicum) Acey_s0149.v2.g17603(a_ceylanicum) Acey_s0301.v2.g1089(a_ceylanicum) Acey_s0318.v2.g17038(a_ceylanicum) WBGene00000617|T13B5.4|col-40(c_elegans) WBGene00000644|C50D2.4|col-68(c_elegans) WBGene00000675|K02D7.3|col-101(c_elegans) WBGene00000732|F57B1.3|col-159(c_elegans) WBGene00000733|F57B1.4|col-160(c_elegans) WBGene00000739|T07H6.3|col-166(c_elegans) WBGene00000740|T10E10.2|col-167(c_elegans) WBGene00000741|T10E10.1|col-168(c_elegans) WBGene00000742|T10E10.5|col-169(c_elegans) WBGene00000743|T10E10.6|col-170(c_elegans) WBGene00000744|T10E10.7|col-171(c_elegans) WBGene00000746|F41C6.5|col-173(c_elegans) WBGene00000747|F46C8.2|col-174(c_elegans) WBGene00000753|C44C10.1|col-180(c_elegans) WBGene00013489|Y69H2.14|col-42(c_elegans) HCON_00050635(haemonchus) HCON_00051345(haemonchus) HCON_00058361(haemonchus) HCON_00058362(haemonchus) HCON_00058363(haemonchus) HCON_00058364(haemonchus) HCON_00152735(haemonchus) HCON_00155405(haemonchus) HCON_00155432(haemonchus) HCON_00182130(haemonchus) HPBE_0000483101(heligmosomoides) HPBE_0000680401(heligmosomoides) HPBE_0000742801(heligmosomoides) HPBE_0001582601(heligmosomoides) HPBE_0001631901(heligmosomoides) HPBE_0001991701(heligmosomoides) HPBE_0002372201(heligmosomoides) NECAME_01133(necator_orig) NECAME_01135(necator_orig) NECAME_01879(necator_orig) NECAME_05758(necator_orig) NECAME_05775(necator_orig) NECAME_07313(necator_orig) NECAME_10145(necator_orig) NECAME_19000(necator_orig) NAME_00892(necator_rev) NAME_01377(necator_rev) NAME_04262(necator_rev) NAME_05966(necator_rev) NAME_06545(necator_rev) NAME_12429(necator_rev) NAME_15235(necator_rev) NBR_0000015201(nippostrongylus) NBR_0000423301(nippostrongylus) NBR_0000506901(nippostrongylus) NBR_0000637501(nippostrongylus) NBR_0000757501(nippostrongylus) NBR_0000773401(nippostrongylus) NBR_0000847301(nippostrongylus) NBR_0001020101(nippostrongylus) NBR_0001122701(nippostrongylus) NBR_0001259301(nippostrongylus) NBR_0002200001(nippostrongylus) NBR_0002200101(nippostrongylus) NBR_0002261501(nippostrongylus) WBGene00089850|PPA00296(p_pacificus) WBGene00096412|PPA06858(p_pacificus) WBGene00096467|PPA06913(p_pacificus) WBGene00104817|PPA15263(p_pacificus) WBGene00203086|PPA30218(p_pacificus) WBGene00277482|PPA39113(p_pacificus) TELCIR_00291(teladorsagia) TELCIR_00293(teladorsagia) TELCIR_03879(teladorsagia) TELCIR_05273(teladorsagia) TELCIR_05274(teladorsagia) TELCIR_05275(teladorsagia) TELCIR_07249(teladorsagia) TELCIR_07823(teladorsagia) TELCIR_10989(teladorsagia) TELCIR_20078(teladorsagia) TELCIR_21997(teladorsagia) TELCIR_22160(teladorsagia) TELCIR_25170(teladorsagia)		0	0	0	0	0	0	0	0	0	0	0	0
HCON_00058363	283	283 aa	TM(1x)		SEG: 0.55 (156/283)	Col_cuticle_N [PF01484.20]; Collagen [PF01391.21]	Collagen triple helix repeat [IPR008160]; Nematode cuticle collagen, N-terminal [IPR002486]	GO:0008150-biological_process(L=0); GO:0009653-anatomical structure morphogenesis(L=3); GO:0010171-body morphogenesis(L=4); GO:0032502-developmental process(L=1); GO:0040008-regulation of growth(L=3); GO:0040009-regulation of growth rate(L=4); GO:0040010-positive regulation of growth rate(L=5); GO:0040011-locomotion(L=1); GO:0044699-single-organism process(L=1); GO:0044767-single-organism developmental process(L=2); GO:0045927-positive regulation of growth(L=4); GO:0048518-positive regulation of biological process(L=3); GO:0048856-anatomical structure development(L=2); GO:0050789-regulation of biological process(L=2); GO:0065007-biological regulation(L=1)	GO:0003674-molecular_function(L=0); GO:0005198-structural molecule activity(L=1); GO:0042302-structural constituent of cuticle(L=2)	GO:0005575-cellular_component(L=0); GO:0016020-membrane(L=1); GO:0016021-integral component of membrane(L=4); GO:0031224-intrinsic component of membrane(L=3); GO:0044425-membrane part(L=2)	Col_cuticle_N		OG0000045(98 genes,10 taxa): a_caninum (11 g.); a_ceylanicum (8 g.); c_elegans (15 g.); haemonchus (10 g.); heligmosomoides (7 g.); necator_orig (8 g.); necator_rev (7 g.); nippostrongylus (13 g.); p_pacificus (6 g.); teladorsagia (13 g.)	OG0000045(98 genes,10 taxa): ANCCAN_01272(a_caninum) ANCCAN_01273(a_caninum) ANCCAN_03087(a_caninum) ANCCAN_18959(a_caninum) ANCCAN_19634(a_caninum) ANCCAN_19909(a_caninum) ANCCAN_23003(a_caninum) ANCCAN_24606(a_caninum) ANCCAN_26735(a_caninum) ANCCAN_28399(a_caninum) ANCCAN_30014(a_caninum) Acey_s0001.v2.g18046(a_ceylanicum) Acey_s0001.v2.g18051(a_ceylanicum) Acey_s0031.v2.g9019(a_ceylanicum) Acey_s0133.v2.g2284(a_ceylanicum) Acey_s0146.v2.g1640(a_ceylanicum) Acey_s0149.v2.g17603(a_ceylanicum) Acey_s0301.v2.g1089(a_ceylanicum) Acey_s0318.v2.g17038(a_ceylanicum) WBGene00000617|T13B5.4|col-40(c_elegans) WBGene00000644|C50D2.4|col-68(c_elegans) WBGene00000675|K02D7.3|col-101(c_elegans) WBGene00000732|F57B1.3|col-159(c_elegans) WBGene00000733|F57B1.4|col-160(c_elegans) WBGene00000739|T07H6.3|col-166(c_elegans) WBGene00000740|T10E10.2|col-167(c_elegans) WBGene00000741|T10E10.1|col-168(c_elegans) WBGene00000742|T10E10.5|col-169(c_elegans) WBGene00000743|T10E10.6|col-170(c_elegans) WBGene00000744|T10E10.7|col-171(c_elegans) WBGene00000746|F41C6.5|col-173(c_elegans) WBGene00000747|F46C8.2|col-174(c_elegans) WBGene00000753|C44C10.1|col-180(c_elegans) WBGene00013489|Y69H2.14|col-42(c_elegans) HCON_00050635(haemonchus) HCON_00051345(haemonchus) HCON_00058361(haemonchus) HCON_00058362(haemonchus) HCON_00058363(haemonchus) HCON_00058364(haemonchus) HCON_00152735(haemonchus) HCON_00155405(haemonchus) HCON_00155432(haemonchus) HCON_00182130(haemonchus) HPBE_0000483101(heligmosomoides) HPBE_0000680401(heligmosomoides) HPBE_0000742801(heligmosomoides) HPBE_0001582601(heligmosomoides) HPBE_0001631901(heligmosomoides) HPBE_0001991701(heligmosomoides) HPBE_0002372201(heligmosomoides) NECAME_01133(necator_orig) NECAME_01135(necator_orig) NECAME_01879(necator_orig) NECAME_05758(necator_orig) NECAME_05775(necator_orig) NECAME_07313(necator_orig) NECAME_10145(necator_orig) NECAME_19000(necator_orig) NAME_00892(necator_rev) NAME_01377(necator_rev) NAME_04262(necator_rev) NAME_05966(necator_rev) NAME_06545(necator_rev) NAME_12429(necator_rev) NAME_15235(necator_rev) NBR_0000015201(nippostrongylus) NBR_0000423301(nippostrongylus) NBR_0000506901(nippostrongylus) NBR_0000637501(nippostrongylus) NBR_0000757501(nippostrongylus) NBR_0000773401(nippostrongylus) NBR_0000847301(nippostrongylus) NBR_0001020101(nippostrongylus) NBR_0001122701(nippostrongylus) NBR_0001259301(nippostrongylus) NBR_0002200001(nippostrongylus) NBR_0002200101(nippostrongylus) NBR_0002261501(nippostrongylus) WBGene00089850|PPA00296(p_pacificus) WBGene00096412|PPA06858(p_pacificus) WBGene00096467|PPA06913(p_pacificus) WBGene00104817|PPA15263(p_pacificus) WBGene00203086|PPA30218(p_pacificus) WBGene00277482|PPA39113(p_pacificus) TELCIR_00291(teladorsagia) TELCIR_00293(teladorsagia) TELCIR_03879(teladorsagia) TELCIR_05273(teladorsagia) TELCIR_05274(teladorsagia) TELCIR_05275(teladorsagia) TELCIR_07249(teladorsagia) TELCIR_07823(teladorsagia) TELCIR_10989(teladorsagia) TELCIR_20078(teladorsagia) TELCIR_21997(teladorsagia) TELCIR_22160(teladorsagia) TELCIR_25170(teladorsagia)		0	0	0	1.39696	0.268519	0.599719	0	0	0	5	1	2
HCON_00058364	287	287 aa	TM(1x)		SEG: 0.64 (184/287)	Col_cuticle_N [PF01484.20]; Collagen [PF01391.21]	Collagen triple helix repeat [IPR008160]; Nematode cuticle collagen, N-terminal [IPR002486]	GO:0008150-biological_process(L=0); GO:0009653-anatomical structure morphogenesis(L=3); GO:0010171-body morphogenesis(L=4); GO:0032502-developmental process(L=1); GO:0040008-regulation of growth(L=3); GO:0040009-regulation of growth rate(L=4); GO:0040010-positive regulation of growth rate(L=5); GO:0040011-locomotion(L=1); GO:0044699-single-organism process(L=1); GO:0044767-single-organism developmental process(L=2); GO:0045927-positive regulation of growth(L=4); GO:0048518-positive regulation of biological process(L=3); GO:0048856-anatomical structure development(L=2); GO:0050789-regulation of biological process(L=2); GO:0065007-biological regulation(L=1)	GO:0003674-molecular_function(L=0); GO:0005198-structural molecule activity(L=1); GO:0042302-structural constituent of cuticle(L=2)	GO:0005575-cellular_component(L=0); GO:0016020-membrane(L=1); GO:0016021-integral component of membrane(L=4); GO:0031224-intrinsic component of membrane(L=3); GO:0044425-membrane part(L=2)	COLlagen family member		OG0000045(98 genes,10 taxa): a_caninum (11 g.); a_ceylanicum (8 g.); c_elegans (15 g.); haemonchus (10 g.); heligmosomoides (7 g.); necator_orig (8 g.); necator_rev (7 g.); nippostrongylus (13 g.); p_pacificus (6 g.); teladorsagia (13 g.)	OG0000045(98 genes,10 taxa): ANCCAN_01272(a_caninum) ANCCAN_01273(a_caninum) ANCCAN_03087(a_caninum) ANCCAN_18959(a_caninum) ANCCAN_19634(a_caninum) ANCCAN_19909(a_caninum) ANCCAN_23003(a_caninum) ANCCAN_24606(a_caninum) ANCCAN_26735(a_caninum) ANCCAN_28399(a_caninum) ANCCAN_30014(a_caninum) Acey_s0001.v2.g18046(a_ceylanicum) Acey_s0001.v2.g18051(a_ceylanicum) Acey_s0031.v2.g9019(a_ceylanicum) Acey_s0133.v2.g2284(a_ceylanicum) Acey_s0146.v2.g1640(a_ceylanicum) Acey_s0149.v2.g17603(a_ceylanicum) Acey_s0301.v2.g1089(a_ceylanicum) Acey_s0318.v2.g17038(a_ceylanicum) WBGene00000617|T13B5.4|col-40(c_elegans) WBGene00000644|C50D2.4|col-68(c_elegans) WBGene00000675|K02D7.3|col-101(c_elegans) WBGene00000732|F57B1.3|col-159(c_elegans) WBGene00000733|F57B1.4|col-160(c_elegans) WBGene00000739|T07H6.3|col-166(c_elegans) WBGene00000740|T10E10.2|col-167(c_elegans) WBGene00000741|T10E10.1|col-168(c_elegans) WBGene00000742|T10E10.5|col-169(c_elegans) WBGene00000743|T10E10.6|col-170(c_elegans) WBGene00000744|T10E10.7|col-171(c_elegans) WBGene00000746|F41C6.5|col-173(c_elegans) WBGene00000747|F46C8.2|col-174(c_elegans) WBGene00000753|C44C10.1|col-180(c_elegans) WBGene00013489|Y69H2.14|col-42(c_elegans) HCON_00050635(haemonchus) HCON_00051345(haemonchus) HCON_00058361(haemonchus) HCON_00058362(haemonchus) HCON_00058363(haemonchus) HCON_00058364(haemonchus) HCON_00152735(haemonchus) HCON_00155405(haemonchus) HCON_00155432(haemonchus) HCON_00182130(haemonchus) HPBE_0000483101(heligmosomoides) HPBE_0000680401(heligmosomoides) HPBE_0000742801(heligmosomoides) HPBE_0001582601(heligmosomoides) HPBE_0001631901(heligmosomoides) HPBE_0001991701(heligmosomoides) HPBE_0002372201(heligmosomoides) NECAME_01133(necator_orig) NECAME_01135(necator_orig) NECAME_01879(necator_orig) NECAME_05758(necator_orig) NECAME_05775(necator_orig) NECAME_07313(necator_orig) NECAME_10145(necator_orig) NECAME_19000(necator_orig) NAME_00892(necator_rev) NAME_01377(necator_rev) NAME_04262(necator_rev) NAME_05966(necator_rev) NAME_06545(necator_rev) NAME_12429(necator_rev) NAME_15235(necator_rev) NBR_0000015201(nippostrongylus) NBR_0000423301(nippostrongylus) NBR_0000506901(nippostrongylus) NBR_0000637501(nippostrongylus) NBR_0000757501(nippostrongylus) NBR_0000773401(nippostrongylus) NBR_0000847301(nippostrongylus) NBR_0001020101(nippostrongylus) NBR_0001122701(nippostrongylus) NBR_0001259301(nippostrongylus) NBR_0002200001(nippostrongylus) NBR_0002200101(nippostrongylus) NBR_0002261501(nippostrongylus) WBGene00089850|PPA00296(p_pacificus) WBGene00096412|PPA06858(p_pacificus) WBGene00096467|PPA06913(p_pacificus) WBGene00104817|PPA15263(p_pacificus) WBGene00203086|PPA30218(p_pacificus) WBGene00277482|PPA39113(p_pacificus) TELCIR_00291(teladorsagia) TELCIR_00293(teladorsagia) TELCIR_03879(teladorsagia) TELCIR_05273(teladorsagia) TELCIR_05274(teladorsagia) TELCIR_05275(teladorsagia) TELCIR_07249(teladorsagia) TELCIR_07823(teladorsagia) TELCIR_10989(teladorsagia) TELCIR_20078(teladorsagia) TELCIR_21997(teladorsagia) TELCIR_22160(teladorsagia) TELCIR_25170(teladorsagia)		0	0	0	0	0	0	0	0	0	0	0	0
HCON_00058365	313	313 aa	TM(1x)		SEG: 0.44 (138/313)	Col_cuticle_N [PF01484.20]; Collagen [PF01391.21]	Collagen triple helix repeat [IPR008160]; Nematode cuticle collagen, N-terminal [IPR002486]	GO:0007275-multicellular organism development(L=3); GO:0007423-sensory organ development(L=6); GO:0008150-biological_process(L=0); GO:0009653-anatomical structure morphogenesis(L=3); GO:0032501-multicellular organismal process(L=1); GO:0032502-developmental process(L=1); GO:0044699-single-organism process(L=1); GO:0044707-single-multicellular organism process(L=2); GO:0044767-single-organism developmental process(L=2); GO:0045138-nematode male tail tip morphogenesis(L=6); GO:0048513-animal organ development(L=4); GO:0048731-system development(L=4); GO:0048856-anatomical structure development(L=2)	GO:0003674-molecular_function(L=0); GO:0005198-structural molecule activity(L=1); GO:0042302-structural constituent of cuticle(L=2)	GO:0005575-cellular_component(L=0); GO:0016020-membrane(L=1); GO:0016021-integral component of membrane(L=4); GO:0031224-intrinsic component of membrane(L=3); GO:0044425-membrane part(L=2)	Col_cuticle_N		OG0003327(15 genes,8 taxa): a_caninum (2 g.); a_ceylanicum (2 g.); c_elegans (2 g.); haemonchus (2 g.); heligmosomoides (2 g.); nippostrongylus (1 g.); p_pacificus (3 g.); teladorsagia (1 g.)	OG0003327(15 genes,8 taxa): ANCCAN_16991(a_caninum) ANCCAN_16992(a_caninum) Acey_s0318.v2.g17036(a_ceylanicum) Acey_s0318.v2.g17037(a_ceylanicum) WBGene00000653|M195.1|col-77(c_elegans) WBGene00004300|F38A3.2|ram-2(c_elegans) HCON_00058365(haemonchus) HCON_00058366(haemonchus) HPBE_0001808301(heligmosomoides) HPBE_0001960201(heligmosomoides) NBR_0001451401(nippostrongylus) WBGene00111231|PPA21677|Ppa-dpy-7(p_pacificus) WBGene00114879|PPA25325(p_pacificus) WBGene00282255|PPA43886(p_pacificus) TELCIR_05272(teladorsagia)		0	0	0	0.279392	0.263617	0	0	0	0	1	1	0
HCON_00058366	310	310 aa	TM(1x)		SEG: 0.58 (180/310)	Col_cuticle_N [PF01484.20]; Collagen [PF01391.21]	Collagen triple helix repeat [IPR008160]; Nematode cuticle collagen, N-terminal [IPR002486]	GO:0007275-multicellular organism development(L=3); GO:0007423-sensory organ development(L=6); GO:0008150-biological_process(L=0); GO:0009653-anatomical structure morphogenesis(L=3); GO:0032501-multicellular organismal process(L=1); GO:0032502-developmental process(L=1); GO:0044699-single-organism process(L=1); GO:0044707-single-multicellular organism process(L=2); GO:0044767-single-organism developmental process(L=2); GO:0045138-nematode male tail tip morphogenesis(L=6); GO:0048513-animal organ development(L=4); GO:0048731-system development(L=4); GO:0048856-anatomical structure development(L=2)	GO:0003674-molecular_function(L=0); GO:0005198-structural molecule activity(L=1); GO:0042302-structural constituent of cuticle(L=2)	GO:0005575-cellular_component(L=0); GO:0016020-membrane(L=1); GO:0016021-integral component of membrane(L=4); GO:0031224-intrinsic component of membrane(L=3); GO:0044425-membrane part(L=2)	Col_cuticle_N		OG0003327(15 genes,8 taxa): a_caninum (2 g.); a_ceylanicum (2 g.); c_elegans (2 g.); haemonchus (2 g.); heligmosomoides (2 g.); nippostrongylus (1 g.); p_pacificus (3 g.); teladorsagia (1 g.)	OG0003327(15 genes,8 taxa): ANCCAN_16991(a_caninum) ANCCAN_16992(a_caninum) Acey_s0318.v2.g17036(a_ceylanicum) Acey_s0318.v2.g17037(a_ceylanicum) WBGene00000653|M195.1|col-77(c_elegans) WBGene00004300|F38A3.2|ram-2(c_elegans) HCON_00058365(haemonchus) HCON_00058366(haemonchus) HPBE_0001808301(heligmosomoides) HPBE_0001960201(heligmosomoides) NBR_0001451401(nippostrongylus) WBGene00111231|PPA21677|Ppa-dpy-7(p_pacificus) WBGene00114879|PPA25325(p_pacificus) WBGene00282255|PPA43886(p_pacificus) TELCIR_05272(teladorsagia)		0	0	0	0.558784	0.537038	0	0	0	0	2	2	0
HCON_00058370	68	68 aa	TM(2x)													0	0	0	0	0	0	0	0	0	0	0	0
HCON_00058380	434	434 aa		NCoils: 0.05 (21/434); 0.05 (21/434)	SEG: 0.17 (75/434)	RNA_bind [PF08675.14]; RRM_1 [PF00076.25]; RRM_7 [PF16367.8]	Nucleotide-binding alpha-beta plait domain superfamily [IPR012677]; RNA recognition motif domain [IPR000504]; RNA-binding domain superfamily [IPR035979]	GO:0000003-reproduction(L=1); GO:0002119-nematode larval development(L=5); GO:0002164-larval development(L=4); GO:0003008-system process(L=2); GO:0003012-muscle system process(L=3); GO:0006915-apoptotic process(L=5); GO:0006936-muscle contraction(L=4); GO:0006941-striated muscle contraction(L=5); GO:0007275-multicellular organism development(L=3); GO:0007276-gamete generation(L=3); GO:0007292-female gamete generation(L=5); GO:0007568-aging(L=3); GO:0007610-behavior(L=1); GO:0008150-biological_process(L=0); GO:0008219-cell death(L=3); GO:0008340-determination of adult lifespan(L=5); GO:0009653-anatomical structure morphogenesis(L=3); GO:0009790-embryo development(L=4); GO:0009791-post-embryonic development(L=4); GO:0009792-embryo development ending in birth or egg hatching(L=5); GO:0009987-cellular process(L=1); GO:0010171-body morphogenesis(L=4); GO:0010172-embryonic body morphogenesis(L=6); GO:0010259-multicellular organism aging(L=4); GO:0012501-programmed cell death(L=4); GO:0016265-obsolete death(L=),GO:0018991-oviposition(L=3); GO:0019098-reproductive behavior(L=2); GO:0019953-sexual reproduction(L=2); GO:0022414-reproductive process(L=2); GO:0032501-multicellular organismal process(L=1); GO:0032502-developmental process(L=1); GO:0032504-multicellular organism reproduction(L=2); GO:0040002-collagen and cuticulin-based cuticle development(L=5); GO:0040011-locomotion(L=1); GO:0042335-cuticle development(L=4); GO:0044699-single-organism process(L=1); GO:0044702-single organism reproductive process(L=3); GO:0044706-multi-multicellular organism process(L=2); GO:0044707-single-multicellular organism process(L=2); GO:0044763-single-organism cellular process(L=2); GO:0044767-single-organism developmental process(L=2); GO:0048477-oogenesis(L=4); GO:0048598-embryonic morphogenesis(L=5); GO:0048609-multicellular organismal reproductive process(L=3); GO:0048856-anatomical structure development(L=2); GO:0050896-response to stimulus(L=1); GO:0051704-multi-organism process(L=1); GO:0061199-striated muscle contraction involved in embryonic body morphogenesis(L=6)	GO:0000166-nucleotide binding(L=3); GO:0003674-molecular_function(L=0); GO:0003676-nucleic acid binding(L=3); GO:0005488-binding(L=1); GO:0036094-small molecule binding(L=2); GO:0097159-organic cyclic compound binding(L=2); GO:1901265-nucleoside phosphate binding(L=3); GO:1901363-heterocyclic compound binding(L=2)	GO:0005575-cellular_component(L=0); GO:0005622-intracellular(L=3); GO:0005623-cell(L=1); GO:0005634-nucleus(L=5); GO:0043226-organelle(L=1); GO:0043227-membrane-bounded organelle(L=2); GO:0043229-intracellular organelle(L=3); GO:0043231-intracellular membrane-bounded organelle(L=4); GO:0044424-intracellular part(L=3); GO:0044464-cell part(L=2)	RNA recognition motif. (a.k.a. RRM, RBD, or RNP domain)		OG0003001(15 genes,10 taxa): a_caninum (2 g.); a_ceylanicum (1 g.); c_elegans (1 g.); haemonchus (1 g.); heligmosomoides (1 g.); necator_orig (2 g.); necator_rev (2 g.); nippostrongylus (3 g.); p_pacificus (1 g.); teladorsagia (1 g.)	OG0003001(15 genes,10 taxa): ANCCAN_03031(a_caninum) ANCCAN_03032(a_caninum) Acey_s0078.v2.g2338(a_ceylanicum) WBGene00001340|T01D1.2|etr-1(c_elegans) HCON_00058380(haemonchus) HPBE_0001401801(heligmosomoides) NECAME_08654(necator_orig) NECAME_08655(necator_orig) NAME_05997(necator_rev) NAME_05998(necator_rev) NBR_0002106401(nippostrongylus) NBR_0002220501(nippostrongylus) NBR_0002233701(nippostrongylus) WBGene00112861|PPA23307(p_pacificus) TELCIR_06831(teladorsagia)		13.1716	14.6266	13.9911	39.1012	46.3915	39.216	58	78	71	201	282	214	0.0379061	0.871162
HCON_00058390	587	587 aa	TM(14x)		SEG: 0.07 (43/587)	AA_permease [PF00324.24]; AA_permease_2 [PF13520.9]; AA_permease_C [PF13906.9]	Amino acid/polyamine transporter I [IPR002293]	GO:0003333-amino acid transmembrane transport(L=6); GO:0006810-transport(L=3); GO:0006811-ion transport(L=4); GO:0006820-anion transport(L=5); GO:0006865-amino acid transport(L=5); GO:0008150-biological_process(L=0); GO:0009987-cellular process(L=1); GO:0015711-organic anion transport(L=5); GO:0015849-organic acid transport(L=4); GO:0034220-ion transmembrane transport(L=5); GO:0044699-single-organism process(L=1); GO:0044763-single-organism cellular process(L=2); GO:0044765-single-organism transport(L=3); GO:0046942-carboxylic acid transport(L=7); GO:0051179-localization(L=1); GO:0051234-establishment of localization(L=2); GO:0055085-transmembrane transport(L=4); GO:0071702-organic substance transport(L=4); GO:0071705-nitrogen compound transport(L=4)	GO:0003674-molecular_function(L=0); GO:0005215-transporter activity(L=1); GO:0005342-organic acid transmembrane transporter activity(L=4); GO:0008509-anion transmembrane transporter activity(L=5); GO:0008514-organic anion transmembrane transporter activity(L=6); GO:0015075-ion transmembrane transporter activity(L=4); GO:0015171-amino acid transmembrane transporter activity(L=6); GO:0022857-transmembrane transporter activity(L=2); GO:0022891-substrate-specific transmembrane transporter activity(L=3); GO:0022892-substrate-specific transporter activity(L=2); GO:0046943-carboxylic acid transmembrane transporter activity(L=5)	GO:0005575-cellular_component(L=0); GO:0016020-membrane(L=1); GO:0016021-integral component of membrane(L=4); GO:0031224-intrinsic component of membrane(L=3); GO:0044425-membrane part(L=2)	Amino acid permease		OG0001124(22 genes,10 taxa): a_caninum (2 g.); a_ceylanicum (2 g.); c_elegans (3 g.); haemonchus (2 g.); heligmosomoides (2 g.); necator_orig (2 g.); necator_rev (2 g.); nippostrongylus (3 g.); p_pacificus (1 g.); teladorsagia (3 g.)	OG0001124(22 genes,10 taxa): ANCCAN_03026(a_caninum) ANCCAN_03033(a_caninum) Acey_s0078.v2.g2339(a_ceylanicum) Acey_s0109.v2.g12734(a_ceylanicum) WBGene00015197|B0454.6(c_elegans) WBGene00016806|C50D2.2(c_elegans) WBGene00017747|F23F1.6(c_elegans) HCON_00036510(haemonchus) HCON_00058390(haemonchus) HPBE_0000083001(heligmosomoides) HPBE_0001402001(heligmosomoides) NECAME_08195(necator_orig) NECAME_08653(necator_orig) NAME_05996(necator_rev) NAME_06281(necator_rev) NBR_0001166101(nippostrongylus) NBR_0001854401(nippostrongylus) NBR_0002124901(nippostrongylus) WBGene00110501|PPA20947(p_pacificus) TELCIR_02245(teladorsagia) TELCIR_06832(teladorsagia) TELCIR_07731(teladorsagia)		0.276079	0.119525	0.239905	0.778707	1.30521	2.71319	2	1	2	6	11	20
HCON_00058400	116	116 aa				Ribosomal_L7Ae [PF01248.29]	50S ribosomal protein L30e-like [IPR029064]; Ribosomal protein L30/YlxQ [IPR039109]; Ribosomal protein L30e [IPR000231]; Ribosomal protein L30e, conserved site [IPR022991]; Ribosomal protein L7Ae/L30e/S12e/Gadd45 [IPR004038]	GO:0000003-reproduction(L=1); GO:0002119-nematode larval development(L=5); GO:0002164-larval development(L=4); GO:0006412-translation(L=5); GO:0007275-multicellular organism development(L=3); GO:0007568-aging(L=3); GO:0008150-biological_process(L=0); GO:0008152-metabolic process(L=1); GO:0008340-determination of adult lifespan(L=5); GO:0009058-biosynthetic process(L=2); GO:0009059-macromolecule biosynthetic process(L=4); GO:0009790-embryo development(L=4); GO:0009791-post-embryonic development(L=4); GO:0009792-embryo development ending in birth or egg hatching(L=5); GO:0009987-cellular process(L=1); GO:0010259-multicellular organism aging(L=4); GO:0010467-gene expression(L=4); GO:0019538-protein metabolic process(L=3); GO:0032501-multicellular organismal process(L=1); GO:0032502-developmental process(L=1); GO:0034645-cellular macromolecule biosynthetic process(L=4); GO:0040007-growth(L=1); GO:0040008-regulation of growth(L=3); GO:0040014-regulation of multicellular organism growth(L=4); GO:0040018-positive regulation of multicellular organism growth(L=6); GO:0043170-macromolecule metabolic process(L=3); GO:0044237-cellular metabolic process(L=2); GO:0044238-primary metabolic process(L=2); GO:0044249-cellular biosynthetic process(L=3); GO:0044260-cellular macromolecule metabolic process(L=3); GO:0044267-cellular protein metabolic process(L=4); GO:0044699-single-organism process(L=1); GO:0044707-single-multicellular organism process(L=2); GO:0044767-single-organism developmental process(L=2); GO:0045927-positive regulation of growth(L=4); GO:0048518-positive regulation of biological process(L=3); GO:0048856-anatomical structure development(L=2); GO:0050789-regulation of biological process(L=2); GO:0051239-regulation of multicellular organismal process(L=3); GO:0051240-positive regulation of multicellular organismal process(L=4); GO:0065007-biological regulation(L=1); GO:0071704-organic substance metabolic process(L=2); GO:1901576-organic substance biosynthetic process(L=3)	GO:0003674-molecular_function(L=0); GO:0003735-structural constituent of ribosome(L=2); GO:0005198-structural molecule activity(L=1)	GO:0005575-cellular_component(L=0); GO:0005622-intracellular(L=3); GO:0005623-cell(L=1); GO:0005737-cytoplasm(L=4); GO:0005840-ribosome(L=5); GO:0030529-intracellular ribonucleoprotein complex(L=4); GO:0032991-macromolecular complex(L=1); GO:0043226-organelle(L=1); GO:0043228-non-membrane-bounded organelle(L=2); GO:0043229-intracellular organelle(L=3); GO:0043232-intracellular non-membrane-bounded organelle(L=3); GO:0044424-intracellular part(L=3); GO:0044444-cytoplasmic part(L=4); GO:0044464-cell part(L=2)	Ribosomal protein L7Ae/L30e/S12e/Gadd45 family	3010	OG0006620(11 genes,8 taxa): a_caninum (1 g.); a_ceylanicum (1 g.); c_elegans (2 g.); haemonchus (1 g.); heligmosomoides (2 g.); necator_orig (1 g.); necator_rev (1 g.); nippostrongylus (2 g.)	OG0006620(11 genes,8 taxa): ANCCAN_03054(a_caninum) Acey_s0078.v2.g2340(a_ceylanicum) WBGene00004444|Y106G6H.3|rpl-30(c_elegans) WBGene00022791|ZK686.1(c_elegans) HCON_00058400(haemonchus) HPBE_0000656301(heligmosomoides) HPBE_0002663101(heligmosomoides) NECAME_08644(necator_orig) NAME_05995(necator_rev) NBR_0000992801(nippostrongylus) NBR_0002197301(nippostrongylus)		487.983	421.884	1478.94	631.133	1672.93	2209.25	105	174	330	254	828	754	0.134244	0.791663
HCON_00058410	148	148 aa	SigP										OG0000339(42 genes,1 taxa): haemonchus (42 g.)	OG0000339(42 genes,1 taxa): HCON_00010220(haemonchus) HCON_00010230(haemonchus) HCON_00010574(haemonchus) HCON_00010576(haemonchus) HCON_00051260(haemonchus) HCON_00051270(haemonchus) HCON_00051280(haemonchus) HCON_00051290(haemonchus) HCON_00053920(haemonchus) HCON_00053930(haemonchus) HCON_00053940(haemonchus) HCON_00053950(haemonchus) HCON_00054040(haemonchus) HCON_00054050(haemonchus) HCON_00054110(haemonchus) HCON_00054112(haemonchus) HCON_00054120(haemonchus) HCON_00054130(haemonchus) HCON_00054140(haemonchus) HCON_00055320(haemonchus) HCON_00055325(haemonchus) HCON_00055330(haemonchus) HCON_00055370(haemonchus) HCON_00055450(haemonchus) HCON_00055460(haemonchus) HCON_00057060(haemonchus) HCON_00057070(haemonchus) HCON_00057080(haemonchus) HCON_00057090(haemonchus) HCON_00057092(haemonchus) HCON_00057093(haemonchus) HCON_00057094(haemonchus) HCON_00058200(haemonchus) HCON_00058210(haemonchus) HCON_00058220(haemonchus) HCON_00058230(haemonchus) HCON_00058300(haemonchus) HCON_00058310(haemonchus) HCON_00058320(haemonchus) HCON_00058330(haemonchus) HCON_00058410(haemonchus) HCON_00058420(haemonchus)		2.19531	0	0	68.5445	47.9567	75.4055	1	0	0	27	31	42	-4.66367	9.95849e-08
HCON_00058420	148	148 aa	SigP										OG0000339(42 genes,1 taxa): haemonchus (42 g.)	OG0000339(42 genes,1 taxa): HCON_00010220(haemonchus) HCON_00010230(haemonchus) HCON_00010574(haemonchus) HCON_00010576(haemonchus) HCON_00051260(haemonchus) HCON_00051270(haemonchus) HCON_00051280(haemonchus) HCON_00051290(haemonchus) HCON_00053920(haemonchus) HCON_00053930(haemonchus) HCON_00053940(haemonchus) HCON_00053950(haemonchus) HCON_00054040(haemonchus) HCON_00054050(haemonchus) HCON_00054110(haemonchus) HCON_00054112(haemonchus) HCON_00054120(haemonchus) HCON_00054130(haemonchus) HCON_00054140(haemonchus) HCON_00055320(haemonchus) HCON_00055325(haemonchus) HCON_00055330(haemonchus) HCON_00055370(haemonchus) HCON_00055450(haemonchus) HCON_00055460(haemonchus) HCON_00057060(haemonchus) HCON_00057070(haemonchus) HCON_00057080(haemonchus) HCON_00057090(haemonchus) HCON_00057092(haemonchus) HCON_00057093(haemonchus) HCON_00057094(haemonchus) HCON_00058200(haemonchus) HCON_00058210(haemonchus) HCON_00058220(haemonchus) HCON_00058230(haemonchus) HCON_00058300(haemonchus) HCON_00058310(haemonchus) HCON_00058320(haemonchus) HCON_00058330(haemonchus) HCON_00058410(haemonchus) HCON_00058420(haemonchus)		0	0	0	0	0	0	0	0	0	0	0	0
HCON_00058430	1217	1217 aa		NCoils: 0.18 (214/1217)	SEG: 0.08 (102/1217)	C2-C2_1 [PF11618.11]; RPGR1_C [PF18111.4]	C2 domain superfamily [IPR035892]; RPGR-interacting protein 1, first C2 domain [IPR021656]; RPGRIP1 family [IPR031139]	GO:0000902-cell morphogenesis(L=5); GO:0006935-chemotaxis(L=3); GO:0006996-organelle organization(L=3); GO:0008150-biological_process(L=0); GO:0009605-response to external stimulus(L=2); GO:0009653-anatomical structure morphogenesis(L=3); GO:0009987-cellular process(L=1); GO:0010876-lipid localization(L=3); GO:0010927-cellular component assembly involved in morphogenesis(L=3); GO:0016043-cellular component organization(L=2); GO:0019915-lipid storage(L=4); GO:0022406-membrane docking(L=3); GO:0022607-cellular component assembly(L=3); GO:0022615-protein to membrane docking(L=4); GO:0030030-cell projection organization(L=3); GO:0030031-cell projection assembly(L=4); GO:0032502-developmental process(L=1); GO:0032989-cellular component morphogenesis(L=4); GO:0032990-cell part morphogenesis(L=5); GO:0033036-macromolecule localization(L=2); GO:0040011-locomotion(L=1); GO:0042221-response to chemical(L=2); GO:0042330-taxis(L=3); GO:0044085-cellular component biogenesis(L=2); GO:0044699-single-organism process(L=1); GO:0044763-single-organism cellular process(L=2); GO:0044767-single-organism developmental process(L=2); GO:0044782-cilium organization(L=4); GO:0048646-anatomical structure formation involved in morphogenesis(L=3); GO:0048856-anatomical structure development(L=2); GO:0048858-cell projection morphogenesis(L=5); GO:0048869-cellular developmental process(L=3); GO:0050896-response to stimulus(L=1); GO:0051179-localization(L=1); GO:0060271-cilium assembly(L=5); GO:0070925-organelle assembly(L=4); GO:0071840-cellular component organization or biogenesis(L=1); GO:0097500-receptor localization to non-motile cilium(L=7); GO:1904491-protein localization to ciliary transition zone(L=7); GO:1905515-non-motile cilium assembly(L=6)	GO:0003674-molecular_function(L=0)	GO:0005575-cellular_component(L=0); GO:0005622-intracellular(L=3); GO:0005623-cell(L=1); GO:0005929-cilium(L=4); GO:0031514-motile cilium(L=5); GO:0035869-ciliary transition zone(L=3); GO:0036064-ciliary basal body(L=3); GO:0042995-cell projection(L=3); GO:0043226-organelle(L=1); GO:0043227-membrane-bounded organelle(L=2); GO:0043229-intracellular organelle(L=3); GO:0043231-intracellular membrane-bounded organelle(L=4); GO:0044422-organelle part(L=2); GO:0044424-intracellular part(L=3); GO:0044441-ciliary part(L=3); GO:0044446-intracellular organelle part(L=3); GO:0044463-cell projection part(L=3); GO:0044464-cell part(L=2)	Protein of unknown function (DUF3250)		OG0001871(18 genes,9 taxa): a_caninum (3 g.); a_ceylanicum (1 g.); c_elegans (1 g.); haemonchus (1 g.); heligmosomoides (3 g.); necator_orig (2 g.); necator_rev (1 g.); p_pacificus (1 g.); teladorsagia (5 g.)	OG0001871(18 genes,9 taxa): ANCCAN_03055(a_caninum) ANCCAN_03057(a_caninum) ANCCAN_03058(a_caninum) Acey_s0078.v2.g2341(a_ceylanicum) WBGene00007490|C09G5.8|mks-5(c_elegans) HCON_00058430(haemonchus) HPBE_0001596101(heligmosomoides) HPBE_0002093601(heligmosomoides) HPBE_0002093701(heligmosomoides) NECAME_08642(necator_orig) NECAME_08643(necator_orig) NAME_05994(necator_rev) WBGene00103914|PPA14360|Ppa-mks-5(p_pacificus) TELCIR_09585(teladorsagia) TELCIR_09586(teladorsagia) TELCIR_11075(teladorsagia) TELCIR_11076(teladorsagia) TELCIR_25164(teladorsagia)		0	0.047189	0	0.089144	0	0	0	1	0	2	0	0
HCON_00058440	846	842-846 aa	TM(1x)		SEG: 0.05 (41/846)		Synaptotagmin-like mitochondrial-lipid-binding domain [IPR031468]		GO:0003674-molecular_function(L=0); GO:0005488-binding(L=1); GO:0005543-phospholipid binding(L=3); GO:0008289-lipid binding(L=2); GO:0043167-ion binding(L=2); GO:0043168-anion binding(L=3)	GO:0005575-cellular_component(L=0); GO:0016020-membrane(L=1); GO:0016021-integral component of membrane(L=4); GO:0031224-intrinsic component of membrane(L=3); GO:0044425-membrane part(L=2)	Putative integral membrane protein conserved region (DUF2404)		OG0004358(13 genes,10 taxa): a_caninum (1 g.); a_ceylanicum (1 g.); c_elegans (1 g.); haemonchus (1 g.); heligmosomoides (2 g.); necator_orig (2 g.); necator_rev (1 g.); nippostrongylus (1 g.); p_pacificus (1 g.); teladorsagia (2 g.)	OG0004358(13 genes,10 taxa): ANCCAN_03059(a_caninum) Acey_s0078.v2.g2342(a_ceylanicum) WBGene00018872|F55C12.5|tex-2(c_elegans) HCON_00058440(haemonchus) HPBE_0000997901(heligmosomoides) HPBE_0002123101(heligmosomoides) NECAME_08639(necator_orig) NECAME_08640(necator_orig) NAME_05993(necator_rev) NBR_0000992601(nippostrongylus) WBGene00105782|PPA16228(p_pacificus) TELCIR_19610(teladorsagia) TELCIR_26102(teladorsagia)		15.0808	13.225	15.7685	46.3193	52.0531	45.3773	184	182	222	617	764	590	0.0392543	0.854344
HCON_00058450	450	450 aa				Peptidase_S28 [PF05577.15]	Alpha/Beta hydrolase fold [IPR029058]; Peptidase S28 [IPR008758]; Serine carboxypeptidase S28, SKS domain [IPR042269]	GO:0006508-proteolysis(L=4); GO:0008150-biological_process(L=0); GO:0008152-metabolic process(L=1); GO:0019538-protein metabolic process(L=3); GO:0043170-macromolecule metabolic process(L=3); GO:0044238-primary metabolic process(L=2); GO:0071704-organic substance metabolic process(L=2)	GO:0003674-molecular_function(L=0); GO:0003824-catalytic activity(L=1); GO:0008233-peptidase activity(L=3); GO:0008236-serine-type peptidase activity(L=4); GO:0016787-hydrolase activity(L=2); GO:0017171-serine hydrolase activity(L=3); GO:0070011-peptidase activity, acting on L-amino acid peptides(L=4)		serine-type peptidase activity		OG0001125(22 genes,10 taxa): a_caninum (1 g.); a_ceylanicum (2 g.); c_elegans (4 g.); haemonchus (2 g.); heligmosomoides (2 g.); necator_orig (2 g.); necator_rev (2 g.); nippostrongylus (1 g.); p_pacificus (2 g.); teladorsagia (4 g.)	OG0001125(22 genes,10 taxa): ANCCAN_03060(a_caninum) Acey_s0173.v2.g9113(a_ceylanicum) Acey_s0288.v2.g16450(a_ceylanicum) WBGene00016134|C26B9.5(c_elegans) WBGene00017592|F19C7.2(c_elegans) WBGene00017594|F19C7.4(c_elegans) WBGene00018984|F56F10.1(c_elegans) HCON_00058450(haemonchus) HCON_00058460(haemonchus) HPBE_0000997801(heligmosomoides) HPBE_0001781601(heligmosomoides) NECAME_02714(necator_orig) NECAME_08635(necator_orig) NAME_02026(necator_rev) NAME_05992(necator_rev) NBR_0000992501(nippostrongylus) WBGene00093112|PPA03558(p_pacificus) WBGene00276713|PPA38344(p_pacificus) TELCIR_06761(teladorsagia) TELCIR_17758(teladorsagia) TELCIR_17759(teladorsagia) TELCIR_20221(teladorsagia)		0	0	0	1.95708	2.28392	1.64948	0	0	0	10	14	9	-5.85157	0.000612645
HCON_00058460	540	540 aa	SigP			Peptidase_S28 [PF05577.15]; Peptidase_S37 [PF05576.14]	Alpha/Beta hydrolase fold [IPR029058]; Peptidase S28 [IPR008758]; Serine carboxypeptidase S28, SKS domain [IPR042269]	GO:0006508-proteolysis(L=4); GO:0008150-biological_process(L=0); GO:0008152-metabolic process(L=1); GO:0019538-protein metabolic process(L=3); GO:0043170-macromolecule metabolic process(L=3); GO:0044238-primary metabolic process(L=2); GO:0071704-organic substance metabolic process(L=2)	GO:0003674-molecular_function(L=0); GO:0003824-catalytic activity(L=1); GO:0008233-peptidase activity(L=3); GO:0008236-serine-type peptidase activity(L=4); GO:0016787-hydrolase activity(L=2); GO:0017171-serine hydrolase activity(L=3); GO:0070011-peptidase activity, acting on L-amino acid peptides(L=4)		serine-type peptidase activity		OG0001125(22 genes,10 taxa): a_caninum (1 g.); a_ceylanicum (2 g.); c_elegans (4 g.); haemonchus (2 g.); heligmosomoides (2 g.); necator_orig (2 g.); necator_rev (2 g.); nippostrongylus (1 g.); p_pacificus (2 g.); teladorsagia (4 g.)	OG0001125(22 genes,10 taxa): ANCCAN_03060(a_caninum) Acey_s0173.v2.g9113(a_ceylanicum) Acey_s0288.v2.g16450(a_ceylanicum) WBGene00016134|C26B9.5(c_elegans) WBGene00017592|F19C7.2(c_elegans) WBGene00017594|F19C7.4(c_elegans) WBGene00018984|F56F10.1(c_elegans) HCON_00058450(haemonchus) HCON_00058460(haemonchus) HPBE_0000997801(heligmosomoides) HPBE_0001781601(heligmosomoides) NECAME_02714(necator_orig) NECAME_08635(necator_orig) NAME_02026(necator_rev) NAME_05992(necator_rev) NBR_0000992501(nippostrongylus) WBGene00093112|PPA03558(p_pacificus) WBGene00276713|PPA38344(p_pacificus) TELCIR_06761(teladorsagia) TELCIR_17758(teladorsagia) TELCIR_17759(teladorsagia) TELCIR_20221(teladorsagia)		0	0	0.156905	0	0.135138	0.141193	0	0	1	0	1	1
HCON_00058480	2148	2148 aa		NCoils: 0.07 (153/2148)	SEG: 0.15 (316/2148)	Cohesin_HEAT [PF12765.10]; Nipped-B_C [PF12830.10]; PDS5 [PF20168.1]	Armadillo-like helical [IPR011989]; Armadillo-type fold [IPR016024]; Scc2/Nipped-B family [IPR033031]; Sister chromatid cohesion C-terminal domain [IPR024986]	GO:0000070-mitotic sister chromatid segregation(L=5); GO:0000278-mitotic cell cycle(L=4); GO:0000280-nuclear division(L=5); GO:0000819-sister chromatid segregation(L=6); GO:0006461-protein complex assembly(L=5); GO:0006996-organelle organization(L=3); GO:0007010-cytoskeleton organization(L=4); GO:0007049-cell cycle(L=3); GO:0007059-chromosome segregation(L=3); GO:0007062-sister chromatid cohesion(L=5); GO:0007064-mitotic sister chromatid cohesion(L=5); GO:0007067-mitotic nuclear division(L=5); GO:0007275-multicellular organism development(L=3); GO:0008150-biological_process(L=0); GO:0009653-anatomical structure morphogenesis(L=3); GO:0009790-embryo development(L=4); GO:0009792-embryo development ending in birth or egg hatching(L=5); GO:0009987-cellular process(L=1); GO:0010171-body morphogenesis(L=4); GO:0010927-cellular component assembly involved in morphogenesis(L=3); GO:0016043-cellular component organization(L=2); GO:0022402-cell cycle process(L=4); GO:0022607-cellular component assembly(L=3); GO:0030029-actin filament-based process(L=3); GO:0030036-actin cytoskeleton organization(L=4); GO:0030154-cell differentiation(L=4); GO:0030239-myofibril assembly(L=6); GO:0031032-actomyosin structure organization(L=5); GO:0031033-myosin filament organization(L=5); GO:0031034-myosin filament assembly(L=7); GO:0032501-multicellular organismal process(L=1); GO:0032502-developmental process(L=1); GO:0032989-cellular component morphogenesis(L=4); GO:0034086-maintenance of sister chromatid cohesion(L=4); GO:0034088-maintenance of mitotic sister chromatid cohesion(L=5); GO:0034622-cellular macromolecular complex assembly(L=5); GO:0040011-locomotion(L=1); GO:0042692-muscle cell differentiation(L=5); GO:0043623-cellular protein complex assembly(L=6); GO:0043933-macromolecular complex subunit organization(L=3); GO:0044085-cellular component biogenesis(L=2); GO:0044699-single-organism process(L=1); GO:0044707-single-multicellular organism process(L=2); GO:0044763-single-organism cellular process(L=2); GO:0044767-single-organism developmental process(L=2); GO:0048285-organelle fission(L=4); GO:0048468-cell development(L=5); GO:0048646-anatomical structure formation involved in morphogenesis(L=3); GO:0048856-anatomical structure development(L=2); GO:0048869-cellular developmental process(L=3); GO:0051146-striated muscle cell differentiation(L=6); GO:0051276-chromosome organization(L=4); GO:0055001-muscle cell development(L=6); GO:0055002-striated muscle cell development(L=7); GO:0061061-muscle structure development(L=3); GO:0065003-macromolecular complex assembly(L=4); GO:0070271-protein complex biogenesis(L=3); GO:0070925-organelle assembly(L=4); GO:0071688-striated muscle myosin thick filament assembly(L=5); GO:0071822-protein complex subunit organization(L=4); GO:0071840-cellular component organization or biogenesis(L=1)		GO:0005575-cellular_component(L=0); GO:0005622-intracellular(L=3); GO:0005623-cell(L=1); GO:0005634-nucleus(L=5); GO:0032116-SMC loading complex(L=6); GO:0032991-macromolecular complex(L=1); GO:0043226-organelle(L=1); GO:0043227-membrane-bounded organelle(L=2); GO:0043229-intracellular organelle(L=3); GO:0043231-intracellular membrane-bounded organelle(L=4); GO:0043234-protein complex(L=2); GO:0044422-organelle part(L=2); GO:0044424-intracellular part(L=3); GO:0044428-nuclear part(L=5); GO:0044446-intracellular organelle part(L=3); GO:0044464-cell part(L=2)	Inherit from biNOG: Nipped-B homolog (Drosophila)	4111	OG0005352(12 genes,10 taxa): a_caninum (1 g.); a_ceylanicum (1 g.); c_elegans (1 g.); haemonchus (1 g.); heligmosomoides (1 g.); necator_orig (1 g.); necator_rev (1 g.); nippostrongylus (1 g.); p_pacificus (1 g.); teladorsagia (3 g.)	OG0005352(12 genes,10 taxa): ANCCAN_03070(a_caninum) Acey_s0288.v2.g16444(a_ceylanicum) WBGene00004166|Y43H11AL.3|scc-2(c_elegans) HCON_00058480(haemonchus) HPBE_0000769201(heligmosomoides) NECAME_05772(necator_orig) NAME_04259(necator_rev) NBR_0001103201(nippostrongylus) WBGene00114798|PPA25244|Ppa-pqn-85(p_pacificus) TELCIR_06830(teladorsagia) TELCIR_16471(teladorsagia) TELCIR_23206(teladorsagia)		2.28775	1.87452	2.65023	20.2386	22.2147	18.1561	74	67	98	766	919	669	-1.52203	2.58102e-13
HCON_00058490	163	163 aa											OG0010169(9 genes,3 taxa): haemonchus (4 g.); heligmosomoides (3 g.); nippostrongylus (2 g.)	OG0010169(9 genes,3 taxa): HCON_00049180(haemonchus) HCON_00056390(haemonchus) HCON_00058490(haemonchus) HCON_00178100(haemonchus) HPBE_0000540901(heligmosomoides) HPBE_0001255301(heligmosomoides) HPBE_0001648801(heligmosomoides) NBR_0001426701(nippostrongylus) NBR_0001498901(nippostrongylus)		0	0	0	0	0	0	0	0	0	0	0	0
HCON_00058500	89	89 aa				HTH_48 [PF17906.4]	Mos1 transposase, HTH domain [IPR041426]	GO:0000729-DNA double-strand break processing(L=8); GO:0000737-DNA catabolic process, endonucleolytic(L=7); GO:0000738-DNA catabolic process, exonucleolytic(L=7); GO:0006139-nucleobase-containing compound metabolic process(L=3); GO:0006259-DNA metabolic process(L=4); GO:0006281-DNA repair(L=5); GO:0006282-regulation of DNA repair(L=7); GO:0006302-double-strand break repair(L=7); GO:0006308-DNA catabolic process(L=5); GO:0006310-DNA recombination(L=5); GO:0006313-transposition, DNA-mediated(L=3); GO:0006325-chromatin organization(L=4); GO:0006464-cellular protein modification process(L=5); GO:0006479-protein methylation(L=4); GO:0006725-cellular aromatic compound metabolic process(L=3); GO:0006807-nitrogen compound metabolic process(L=2); GO:0006950-response to stress(L=2); GO:0006974-cellular response to DNA damage stimulus(L=4); GO:0006996-organelle organization(L=3); GO:0008150-biological_process(L=0); GO:0008152-metabolic process(L=1); GO:0008213-protein alkylation(L=6); GO:0009056-catabolic process(L=2); GO:0009057-macromolecule catabolic process(L=4); GO:0009893-positive regulation of metabolic process(L=4); GO:0009987-cellular process(L=1); GO:0010564-regulation of cell cycle process(L=5); GO:0010604-positive regulation of macromolecule metabolic process(L=5); GO:0010639-negative regulation of organelle organization(L=6); GO:0010948-negative regulation of cell cycle process(L=6); GO:0015074-DNA integration(L=5); GO:0016043-cellular component organization(L=2); GO:0016569-covalent chromatin modification(L=5); GO:0016570-histone modification(L=6); GO:0016571-histone methylation(L=5); GO:0018022-peptidyl-lysine methylation(L=5); GO:0018193-peptidyl-amino acid modification(L=6); GO:0018205-peptidyl-lysine modification(L=7); GO:0019219-regulation of nucleobase-containing compound metabolic process(L=5); GO:0019222-regulation of metabolic process(L=3); GO:0019439-aromatic compound catabolic process(L=4); GO:0019538-protein metabolic process(L=3); GO:0031323-regulation of cellular metabolic process(L=4); GO:0031325-positive regulation of cellular metabolic process(L=5); GO:0032196-transposition(L=3); GO:0032259-methylation(L=2); GO:0033043-regulation of organelle organization(L=5); GO:0033044-regulation of chromosome organization(L=6); GO:0033554-cellular response to stress(L=3); GO:0034641-cellular nitrogen compound metabolic process(L=3); GO:0034655-nucleobase-containing compound catabolic process(L=4); GO:0034968-histone lysine methylation(L=8); GO:0036211-protein modification process(L=4); GO:0043170-macromolecule metabolic process(L=3); GO:0043412-macromolecule modification(L=4); GO:0043414-macromolecule methylation(L=3); GO:0044237-cellular metabolic process(L=2); GO:0044238-primary metabolic process(L=2); GO:0044248-cellular catabolic process(L=3); GO:0044260-cellular macromolecule metabolic process(L=3); GO:0044265-cellular macromolecule catabolic process(L=4); GO:0044267-cellular protein metabolic process(L=4); GO:0044270-cellular nitrogen compound catabolic process(L=4); GO:0044699-single-organism process(L=1); GO:0044763-single-organism cellular process(L=2); GO:0045739-positive regulation of DNA repair(L=7); GO:0045935-positive regulation of nucleobase-containing compound metabolic process(L=6); GO:0046483-heterocycle metabolic process(L=3); GO:0046700-heterocycle catabolic process(L=4); GO:0048518-positive regulation of biological process(L=3); GO:0048519-negative regulation of biological process(L=3); GO:0048522-positive regulation of cellular process(L=4); GO:0048523-negative regulation of cellular process(L=4); GO:0048583-regulation of response to stimulus(L=3); GO:0048584-positive regulation of response to stimulus(L=4); GO:0050789-regulation of biological process(L=2); GO:0050794-regulation of cellular process(L=3); GO:0050896-response to stimulus(L=1); GO:0051052-regulation of DNA metabolic process(L=5); GO:0051054-positive regulation of DNA metabolic process(L=6); GO:0051128-regulation of cellular component organization(L=4); GO:0051129-negative regulation of cellular component organization(L=5); GO:0051171-regulation of nitrogen compound metabolic process(L=4); GO:0051173-positive regulation of nitrogen compound metabolic process(L=5); GO:0051276-chromosome organization(L=4); GO:0051716-cellular response to stimulus(L=2); GO:0051726-regulation of cell cycle(L=4); GO:0060255-regulation of macromolecule metabolic process(L=4); GO:0065007-biological regulation(L=1); GO:0071156-regulation of cell cycle arrest(L=6); GO:0071157-negative regulation of cell cycle arrest(L=6); GO:0071704-organic substance metabolic process(L=2); GO:0071840-cellular component organization or biogenesis(L=1); GO:0080090-regulation of primary metabolic process(L=4); GO:0080134-regulation of response to stress(L=4); GO:0080135-regulation of cellular response to stress(L=4); GO:0090304-nucleic acid metabolic process(L=4); GO:0090305-nucleic acid phosphodiester bond hydrolysis(L=5); GO:1901360-organic cyclic compound metabolic process(L=3); GO:1901361-organic cyclic compound catabolic process(L=4); GO:1901575-organic substance catabolic process(L=3); GO:2000779-regulation of double-strand break repair(L=8); GO:2000781-positive regulation of double-strand break repair(L=8); GO:2001020-regulation of response to DNA damage stimulus(L=6); GO:2001022-positive regulation of response to DNA damage stimulus(L=5); GO:2001032-regulation of double-strand break repair via nonhomologous end joining(L=8); GO:2001034-positive regulation of double-strand break repair via nonhomologous end joining(L=8); GO:2001251-negative regulation of chromosome organization(L=7)	GO:0003674-molecular_function(L=0); GO:0003676-nucleic acid binding(L=3); GO:0003677-DNA binding(L=4); GO:0003824-catalytic activity(L=1); GO:0004518-nuclease activity(L=4); GO:0004519-endonuclease activity(L=5); GO:0004803-transposase activity(L=2); GO:0005488-binding(L=1); GO:0008168-methyltransferase activity(L=4); GO:0008170-N-methyltransferase activity(L=5); GO:0008270-zinc ion binding(L=6); GO:0008276-protein methyltransferase activity(L=5); GO:0008757-S-adenosylmethionine-dependent methyltransferase activity(L=5); GO:0016278-lysine N-methyltransferase activity(L=6); GO:0016279-protein-lysine N-methyltransferase activity(L=6); GO:0016740-transferase activity(L=2); GO:0016741-transferase activity, transferring one-carbon groups(L=3); GO:0016787-hydrolase activity(L=2); GO:0016788-hydrolase activity, acting on ester bonds(L=3); GO:0018024-histone-lysine N-methyltransferase activity(L=7); GO:0042054-histone methyltransferase activity(L=6); GO:0043167-ion binding(L=2); GO:0043169-cation binding(L=3); GO:0043566-structure-specific DNA binding(L=5); GO:0046872-metal ion binding(L=4); GO:0046914-transition metal ion binding(L=5); GO:0097159-organic cyclic compound binding(L=2); GO:1901363-heterocyclic compound binding(L=2)	GO:0005575-cellular_component(L=0); GO:0005622-intracellular(L=3); GO:0005623-cell(L=1); GO:0005634-nucleus(L=5); GO:0005694-chromosome(L=4); GO:0043226-organelle(L=1); GO:0043227-membrane-bounded organelle(L=2); GO:0043228-non-membrane-bounded organelle(L=2); GO:0043229-intracellular organelle(L=3); GO:0043231-intracellular membrane-bounded organelle(L=4); GO:0043232-intracellular non-membrane-bounded organelle(L=3); GO:0044424-intracellular part(L=3); GO:0044464-cell part(L=2)	SET domain and mariner transposase fusion	310	OG0000628(30 genes,4 taxa): a_ceylanicum (3 g.); haemonchus (25 g.); necator_orig (1 g.); teladorsagia (1 g.)	OG0000628(30 genes,4 taxa): Acey_s0043.g868(a_ceylanicum) Acey_s0299.g1780(a_ceylanicum) Acey_s0730.g1896(a_ceylanicum) HCON_00003150(haemonchus) HCON_00006390(haemonchus) HCON_00020930(haemonchus) HCON_00022800(haemonchus) HCON_00044270(haemonchus) HCON_00044280(haemonchus) HCON_00047170(haemonchus) HCON_00052580(haemonchus) HCON_00052940(haemonchus) HCON_00056850(haemonchus) HCON_00058500(haemonchus) HCON_00063870(haemonchus) HCON_00071090(haemonchus) HCON_00071380(haemonchus) HCON_00078830(haemonchus) HCON_00085170(haemonchus) HCON_00095420(haemonchus) HCON_00131590(haemonchus) HCON_00145930(haemonchus) HCON_00146760(haemonchus) HCON_00151940(haemonchus) HCON_00159580(haemonchus) HCON_00168920(haemonchus) HCON_00174210(haemonchus) HCON_00184770(haemonchus) NECAME_07365(necator_orig) TELCIR_17901(teladorsagia)		0	1.60997	0	0	0	0	0	1	0	0	0	0
HCON_00058520	204	204 aa				CH [PF00307.34]; Calponin [PF00402.21]	CH domain superfamily [IPR036872]; Calponin homology domain [IPR001715]; Calponin repeat [IPR000557]; Smooth muscle protein/calponin [IPR003096]				Calponin family repeat		OG0004359(13 genes,10 taxa): a_caninum (1 g.); a_ceylanicum (1 g.); c_elegans (1 g.); haemonchus (1 g.); heligmosomoides (2 g.); necator_orig (1 g.); necator_rev (1 g.); nippostrongylus (2 g.); p_pacificus (1 g.); teladorsagia (2 g.)	OG0004359(13 genes,10 taxa): ANCCAN_03075(a_caninum) Acey_s0288.v2.g16441(a_ceylanicum) WBGene00000778|D1069.2|cpn-2(c_elegans) HCON_00058520(haemonchus) HPBE_0001949801(heligmosomoides) HPBE_0002190301(heligmosomoides) NECAME_05769(necator_orig) NAME_04255(necator_rev) NBR_0001103601(nippostrongylus) NBR_0001601201(nippostrongylus) WBGene00108049|PPA18495|Ppa-cpn-2(p_pacificus) TELCIR_06827(teladorsagia) TELCIR_16444(teladorsagia)		0.491692	0.999651	0.937234	3.1654	5.86471	6.53954	2	4	3	14	25	25	-1.04079	0.0811397
HCON_00058530	889	889 aa		NCoils: 0.02 (21/889)	SEG: 0.05 (46/889)	MH1 [PF03165.19]; NfI_DNAbd_pre-N [PF10524.12]	CTF transcription factor/nuclear factor 1 [IPR000647]; CTF transcription factor/nuclear factor 1, DNA-binding domain [IPR020604]; CTF transcription factor/nuclear factor 1, N-terminal [IPR019548]; MAD homology 1, Dwarfin-type [IPR003619]	GO:0006139-nucleobase-containing compound metabolic process(L=3); GO:0006259-DNA metabolic process(L=4); GO:0006260-DNA replication(L=5); GO:0006351-transcription, DNA-templated(L=5); GO:0006355-regulation of transcription, DNA-templated(L=7); GO:0006357-regulation of transcription from RNA polymerase II promoter(L=8); GO:0006725-cellular aromatic compound metabolic process(L=3); GO:0006807-nitrogen compound metabolic process(L=2); GO:0007275-multicellular organism development(L=3); GO:0007568-aging(L=3); GO:0008150-biological_process(L=0); GO:0008152-metabolic process(L=1); GO:0008340-determination of adult lifespan(L=5); GO:0009058-biosynthetic process(L=2); GO:0009059-macromolecule biosynthetic process(L=4); GO:0009889-regulation of biosynthetic process(L=4); GO:0009891-positive regulation of biosynthetic process(L=5); GO:0009893-positive regulation of metabolic process(L=4); GO:0009987-cellular process(L=1); GO:0010259-multicellular organism aging(L=4); GO:0010467-gene expression(L=4); GO:0010468-regulation of gene expression(L=5); GO:0010556-regulation of macromolecule biosynthetic process(L=5); GO:0010557-positive regulation of macromolecule biosynthetic process(L=6); GO:0010604-positive regulation of macromolecule metabolic process(L=5); GO:0010628-positive regulation of gene expression(L=6); GO:0016070-RNA metabolic process(L=4); GO:0018130-heterocycle biosynthetic process(L=4); GO:0019219-regulation of nucleobase-containing compound metabolic process(L=5); GO:0019222-regulation of metabolic process(L=3); GO:0019438-aromatic compound biosynthetic process(L=4); GO:0031323-regulation of cellular metabolic process(L=4); GO:0031325-positive regulation of cellular metabolic process(L=5); GO:0031326-regulation of cellular biosynthetic process(L=5); GO:0031328-positive regulation of cellular biosynthetic process(L=6); GO:0032501-multicellular organismal process(L=1); GO:0032502-developmental process(L=1); GO:0032774-RNA biosynthetic process(L=5); GO:0034641-cellular nitrogen compound metabolic process(L=3); GO:0034645-cellular macromolecule biosynthetic process(L=4); GO:0034654-nucleobase-containing compound biosynthetic process(L=4); GO:0040012-regulation of locomotion(L=3); GO:0043051-regulation of pharyngeal pumping(L=6); GO:0043170-macromolecule metabolic process(L=3); GO:0043900-regulation of multi-organism process(L=3); GO:0044237-cellular metabolic process(L=2); GO:0044238-primary metabolic process(L=2); GO:0044249-cellular biosynthetic process(L=3); GO:0044260-cellular macromolecule metabolic process(L=3); GO:0044271-cellular nitrogen compound biosynthetic process(L=4); GO:0044699-single-organism process(L=1); GO:0044707-single-multicellular organism process(L=2); GO:0044767-single-organism developmental process(L=2); GO:0045893-positive regulation of transcription, DNA-templated(L=8); GO:0045935-positive regulation of nucleobase-containing compound metabolic process(L=6); GO:0045944-positive regulation of transcription from RNA polymerase II promoter(L=8); GO:0046483-heterocycle metabolic process(L=3); GO:0046662-regulation of oviposition(L=4); GO:0048518-positive regulation of biological process(L=3); GO:0048522-positive regulation of cellular process(L=4); GO:0048583-regulation of response to stimulus(L=3); GO:0050789-regulation of biological process(L=2); GO:0050794-regulation of cellular process(L=3); GO:0050795-regulation of behavior(L=3); GO:0051171-regulation of nitrogen compound metabolic process(L=4); GO:0051173-positive regulation of nitrogen compound metabolic process(L=5); GO:0051239-regulation of multicellular organismal process(L=3); GO:0051252-regulation of RNA metabolic process(L=5); GO:0051254-positive regulation of RNA metabolic process(L=6); GO:0060255-regulation of macromolecule metabolic process(L=4); GO:0060259-regulation of feeding behavior(L=4); GO:0065007-biological regulation(L=1); GO:0071704-organic substance metabolic process(L=2); GO:0080090-regulation of primary metabolic process(L=4); GO:0090304-nucleic acid metabolic process(L=4); GO:1901360-organic cyclic compound metabolic process(L=3); GO:1901362-organic cyclic compound biosynthetic process(L=4); GO:1901576-organic substance biosynthetic process(L=3); GO:2000112-regulation of cellular macromolecule biosynthetic process(L=6); GO:2000241-regulation of reproductive process(L=3); GO:2001141-regulation of RNA biosynthetic process(L=6)	GO:0001071-nucleic acid binding transcription factor activity(L=1); GO:0003674-molecular_function(L=0); GO:0003676-nucleic acid binding(L=3); GO:0003677-DNA binding(L=4); GO:0003700-transcription factor activity, sequence-specific DNA binding(L=2); GO:0005488-binding(L=1); GO:0043565-sequence-specific DNA binding(L=5); GO:0097159-organic cyclic compound binding(L=2); GO:1901363-heterocyclic compound binding(L=2)	GO:0005575-cellular_component(L=0); GO:0005622-intracellular(L=3); GO:0005623-cell(L=1); GO:0005634-nucleus(L=5); GO:0043226-organelle(L=1); GO:0043227-membrane-bounded organelle(L=2); GO:0043229-intracellular organelle(L=3); GO:0043231-intracellular membrane-bounded organelle(L=4); GO:0044424-intracellular part(L=3); GO:0044464-cell part(L=2)	Nuclear factor I protein pre-N-terminus		OG0003588(14 genes,10 taxa): a_caninum (2 g.); a_ceylanicum (1 g.); c_elegans (1 g.); haemonchus (1 g.); heligmosomoides (1 g.); necator_orig (2 g.); necator_rev (1 g.); nippostrongylus (3 g.); p_pacificus (1 g.); teladorsagia (1 g.)	OG0003588(14 genes,10 taxa): ANCCAN_03077(a_caninum) ANCCAN_03078(a_caninum) Acey_s0288.v2.g16440(a_ceylanicum) WBGene00003592|ZK1290.4|nfi-1(c_elegans) HCON_00058530(haemonchus) HPBE_0002427601(heligmosomoides) NECAME_05767(necator_orig) NECAME_05768(necator_orig) NAME_04254(necator_rev) NBR_0000512701(nippostrongylus) NBR_0001601401(nippostrongylus) NBR_0002112301(nippostrongylus) WBGene00108037|PPA18483(p_pacificus) TELCIR_04049(teladorsagia)		5.96952	3.74163	6.15125	43.2447	43.7399	34.9496	87	62	102	674	754	541	-1.19052	3.71145e-07
HCON_00058540	929	929 aa	TM(1x)			Asp_protease_2 [PF13650.9]; DUF1758 [PF05585.15]; DUF1759 [PF03564.18]	Aspartic peptidase domain superfamily [IPR021109]; Aspartic peptidase, active site [IPR001969]; Peptidase aspartic, putative [IPR008737]; Protein of unknown function DUF1759 [IPR005312]	GO:0006139-nucleobase-containing compound metabolic process(L=3); GO:0006259-DNA metabolic process(L=4); GO:0006260-DNA replication(L=5); GO:0006278-RNA-dependent DNA biosynthetic process(L=7); GO:0006508-proteolysis(L=4); GO:0006725-cellular aromatic compound metabolic process(L=3); GO:0006807-nitrogen compound metabolic process(L=2); GO:0008150-biological_process(L=0); GO:0008152-metabolic process(L=1); GO:0009058-biosynthetic process(L=2); GO:0009059-macromolecule biosynthetic process(L=4); GO:0009987-cellular process(L=1); GO:0015074-DNA integration(L=5); GO:0019538-protein metabolic process(L=3); GO:0034641-cellular nitrogen compound metabolic process(L=3); GO:0034645-cellular macromolecule biosynthetic process(L=4); GO:0043170-macromolecule metabolic process(L=3); GO:0044237-cellular metabolic process(L=2); GO:0044238-primary metabolic process(L=2); GO:0044249-cellular biosynthetic process(L=3); GO:0044260-cellular macromolecule metabolic process(L=3); GO:0046483-heterocycle metabolic process(L=3); GO:0071704-organic substance metabolic process(L=2); GO:0090304-nucleic acid metabolic process(L=4); GO:1901360-organic cyclic compound metabolic process(L=3); GO:1901576-organic substance biosynthetic process(L=3)	GO:0003674-molecular_function(L=0); GO:0003676-nucleic acid binding(L=3); GO:0003723-RNA binding(L=4); GO:0003824-catalytic activity(L=1); GO:0003964-RNA-directed DNA polymerase activity(L=6); GO:0004175-endopeptidase activity(L=5); GO:0004190-aspartic-type endopeptidase activity(L=6); GO:0005488-binding(L=1); GO:0008233-peptidase activity(L=3); GO:0008270-zinc ion binding(L=6); GO:0016740-transferase activity(L=2); GO:0016772-transferase activity, transferring phosphorus-containing groups(L=3); GO:0016779-nucleotidyltransferase activity(L=4); GO:0016787-hydrolase activity(L=2); GO:0034061-DNA polymerase activity(L=5); GO:0043167-ion binding(L=2); GO:0043169-cation binding(L=3); GO:0046872-metal ion binding(L=4); GO:0046914-transition metal ion binding(L=5); GO:0070001-aspartic-type peptidase activity(L=5); GO:0070011-peptidase activity, acting on L-amino acid peptides(L=4); GO:0097159-organic cyclic compound binding(L=2); GO:1901363-heterocyclic compound binding(L=2)		to Pao retrotransposon peptidase family protein Hydra magnipapillata		OG0010122(9 genes,3 taxa): a_ceylanicum (1 g.); haemonchus (6 g.); necator_rev (2 g.)	OG0010122(9 genes,3 taxa): Acey_s0356.v2.g18286(a_ceylanicum) HCON_00058540(haemonchus) HCON_00121160(haemonchus) HCON_00143480(haemonchus) HCON_00173720(haemonchus) HCON_00173990(haemonchus) HCON_00180230(haemonchus) NAME_11317(necator_rev) NAME_11739(necator_rev)		0	0	0	0	0	0	0	0	0	0	0	0
HCON_00058550	391	391 aa			SEG: 0.03 (13/391)	Peptidase_A17 [PF05380.16]	Retrotransposon, Pao [IPR008042]						OG0000292(45 genes,9 taxa): a_caninum (2 g.); a_ceylanicum (5 g.); haemonchus (10 g.); heligmosomoides (13 g.); necator_orig (6 g.); necator_rev (2 g.); nippostrongylus (4 g.); p_pacificus (1 g.); teladorsagia (2 g.)	OG0000292(45 genes,9 taxa): ANCCAN_18197(a_caninum) ANCCAN_26575(a_caninum) Acey_s0001.g343(a_ceylanicum) Acey_s0017.g3386(a_ceylanicum) Acey_s0426.g1250(a_ceylanicum) Acey_s0452.g1704(a_ceylanicum) Acey_s0573.g161(a_ceylanicum) HCON_00004920(haemonchus) HCON_00017630(haemonchus) HCON_00058550(haemonchus) HCON_00080000(haemonchus) HCON_00094240(haemonchus) HCON_00121170(haemonchus) HCON_00143490(haemonchus) HCON_00174000(haemonchus) HCON_00178330(haemonchus) HCON_00180650(haemonchus) HPBE_0000102201(heligmosomoides) HPBE_0000211501(heligmosomoides) HPBE_0000254201(heligmosomoides) HPBE_0000935201(heligmosomoides) HPBE_0001011201(heligmosomoides) HPBE_0001735901(heligmosomoides) HPBE_0001877901(heligmosomoides) HPBE_0001878001(heligmosomoides) HPBE_0002106201(heligmosomoides) HPBE_0002286801(heligmosomoides) HPBE_0002384301(heligmosomoides) HPBE_0002594501(heligmosomoides) HPBE_0002734501(heligmosomoides) NECAME_07056(necator_orig) NECAME_08160(necator_orig) NECAME_09983(necator_orig) NECAME_14704(necator_orig) NECAME_17199(necator_orig) NECAME_17788(necator_orig) NAME_08149(necator_rev) NAME_13267(necator_rev) NBR_0000164701(nippostrongylus) NBR_0001092901(nippostrongylus) NBR_0001703601(nippostrongylus) NBR_0002262401(nippostrongylus) WBGene00205700|PPA32840(p_pacificus) TELCIR_03130(teladorsagia) TELCIR_25427(teladorsagia)		0	0	0	0	0	0.213099	0	0	0	0	0	1
HCON_00058560	224	224 aa	TM(4x)		SEG: 0.17 (39/224)					GO:0005575-cellular_component(L=0); GO:0016020-membrane(L=1); GO:0016021-integral component of membrane(L=4); GO:0031224-intrinsic component of membrane(L=3); GO:0044425-membrane part(L=2)	Inherit from KOG: Recognizes and binds the palindromic sequence 5'- TTGGCNNNNNGCCAA-3' present in viral and cellular promoters and in the origin of replication of adenovirus type 2. These proteins are individually capable of activating transcription and replication (By similarity)		OG0011144(7 genes,7 taxa): a_caninum (1 g.); a_ceylanicum (1 g.); c_elegans (1 g.); haemonchus (1 g.); heligmosomoides (1 g.); necator_orig (1 g.); nippostrongylus (1 g.)	OG0011144(7 genes,7 taxa): ANCCAN_03079(a_caninum) Acey_s0301.v2.g1084(a_ceylanicum) WBGene00022893|ZK1290.13(c_elegans) HCON_00058560(haemonchus) HPBE_0000328201(heligmosomoides) NECAME_05766(necator_orig) NBR_0002112401(nippostrongylus)		3.01672	2.32382	1.20687	0	1.28036	0.234563	15	12	5	0	6	1
HCON_00058570	1225	1225 aa			SEG: 0.01 (12/1225)	SpoU_methylase [PF00588.22]	Alpha/beta knot methyltransferases [IPR029028]; Probable methyltransferase Trm3/TARBP1 [IPR045330]; Trm3/ TARBP1, C-terminal [IPR044748]; tRNA (guanine-N1-)-methyltransferase, N-terminal [IPR029026]; tRNA/rRNA methyltransferase, SpoU type [IPR001537]	GO:0001510-RNA methylation(L=4); GO:0006139-nucleobase-containing compound metabolic process(L=3); GO:0006396-RNA processing(L=5); GO:0006725-cellular aromatic compound metabolic process(L=3); GO:0006807-nitrogen compound metabolic process(L=2); GO:0007275-multicellular organism development(L=3); GO:0008150-biological_process(L=0); GO:0008152-metabolic process(L=1); GO:0009451-RNA modification(L=5); GO:0009790-embryo development(L=4); GO:0009792-embryo development ending in birth or egg hatching(L=5); GO:0009987-cellular process(L=1); GO:0010467-gene expression(L=4); GO:0016070-RNA metabolic process(L=4); GO:0032259-methylation(L=2); GO:0032501-multicellular organismal process(L=1); GO:0032502-developmental process(L=1); GO:0034641-cellular nitrogen compound metabolic process(L=3); GO:0043170-macromolecule metabolic process(L=3); GO:0043412-macromolecule modification(L=4); GO:0043414-macromolecule methylation(L=3); GO:0044237-cellular metabolic process(L=2); GO:0044238-primary metabolic process(L=2); GO:0044260-cellular macromolecule metabolic process(L=3); GO:0044699-single-organism process(L=1); GO:0044707-single-multicellular organism process(L=2); GO:0044767-single-organism developmental process(L=2); GO:0046483-heterocycle metabolic process(L=3); GO:0048856-anatomical structure development(L=2); GO:0071704-organic substance metabolic process(L=2); GO:0090304-nucleic acid metabolic process(L=4); GO:1901360-organic cyclic compound metabolic process(L=3)	GO:0003674-molecular_function(L=0); GO:0003676-nucleic acid binding(L=3); GO:0003723-RNA binding(L=4); GO:0003824-catalytic activity(L=1); GO:0005488-binding(L=1); GO:0008168-methyltransferase activity(L=4); GO:0008173-RNA methyltransferase activity(L=5); GO:0016740-transferase activity(L=2); GO:0016741-transferase activity, transferring one-carbon groups(L=3); GO:0097159-organic cyclic compound binding(L=2); GO:1901363-heterocyclic compound binding(L=2)		Inherit from biNOG: Tar (HIV-1) RNA binding protein 1		OG0002158(17 genes,9 taxa): a_caninum (2 g.); a_ceylanicum (1 g.); c_elegans (1 g.); haemonchus (1 g.); heligmosomoides (3 g.); necator_orig (3 g.); nippostrongylus (4 g.); p_pacificus (1 g.); teladorsagia (1 g.)	OG0002158(17 genes,9 taxa): ANCCAN_03080(a_caninum) ANCCAN_03081(a_caninum) Acey_s0301.v2.g1085(a_ceylanicum) WBGene00020498|T14B4.1(c_elegans) HCON_00058570(haemonchus) HPBE_0001895001(heligmosomoides) HPBE_0001980701(heligmosomoides) HPBE_0002464501(heligmosomoides) NECAME_05763(necator_orig) NECAME_05764(necator_orig) NECAME_05765(necator_orig) NBR_0000164901(nippostrongylus) NBR_0000199001(nippostrongylus) NBR_0000419701(nippostrongylus) NBR_0002225101(nippostrongylus) WBGene00103226|PPA13672(p_pacificus) TELCIR_04047(teladorsagia)		1.44253	0.826401	1.50054	9.79906	10.3286	8.71859	22	14	26	169	195	145	-1.25863	1.08764e-06
HCON_00058575	148	148 aa				Ribosomal_S18 [PF01084.23]	Ribosomal protein S18 [IPR001648]; Ribosomal protein S18 superfamily [IPR036870]	GO:0000003-reproduction(L=1); GO:0002119-nematode larval development(L=5); GO:0002164-larval development(L=4); GO:0006412-translation(L=5); GO:0006810-transport(L=3); GO:0006897-endocytosis(L=5); GO:0006898-receptor-mediated endocytosis(L=6); GO:0007275-multicellular organism development(L=3); GO:0008150-biological_process(L=0); GO:0008152-metabolic process(L=1); GO:0009058-biosynthetic process(L=2); GO:0009059-macromolecule biosynthetic process(L=4); GO:0009790-embryo development(L=4); GO:0009791-post-embryonic development(L=4); GO:0009792-embryo development ending in birth or egg hatching(L=5); GO:0009987-cellular process(L=1); GO:0010467-gene expression(L=4); GO:0016192-vesicle-mediated transport(L=4); GO:0019538-protein metabolic process(L=3); GO:0032501-multicellular organismal process(L=1); GO:0032502-developmental process(L=1); GO:0034645-cellular macromolecule biosynthetic process(L=4); GO:0040007-growth(L=1); GO:0040008-regulation of growth(L=3); GO:0040009-regulation of growth rate(L=4); GO:0040010-positive regulation of growth rate(L=5); GO:0043170-macromolecule metabolic process(L=3); GO:0044237-cellular metabolic process(L=2); GO:0044238-primary metabolic process(L=2); GO:0044249-cellular biosynthetic process(L=3); GO:0044260-cellular macromolecule metabolic process(L=3); GO:0044267-cellular protein metabolic process(L=4); GO:0044699-single-organism process(L=1); GO:0044707-single-multicellular organism process(L=2); GO:0044767-single-organism developmental process(L=2); GO:0045927-positive regulation of growth(L=4); GO:0048518-positive regulation of biological process(L=3); GO:0048856-anatomical structure development(L=2); GO:0050789-regulation of biological process(L=2); GO:0051179-localization(L=1); GO:0051234-establishment of localization(L=2); GO:0065007-biological regulation(L=1); GO:0071704-organic substance metabolic process(L=2); GO:1901576-organic substance biosynthetic process(L=3)	GO:0003674-molecular_function(L=0); GO:0003735-structural constituent of ribosome(L=2); GO:0005198-structural molecule activity(L=1)	GO:0005575-cellular_component(L=0); GO:0005622-intracellular(L=3); GO:0005623-cell(L=1); GO:0005737-cytoplasm(L=4); GO:0005840-ribosome(L=5); GO:0030529-intracellular ribonucleoprotein complex(L=4); GO:0032991-macromolecular complex(L=1); GO:0043226-organelle(L=1); GO:0043228-non-membrane-bounded organelle(L=2); GO:0043229-intracellular organelle(L=3); GO:0043232-intracellular non-membrane-bounded organelle(L=3); GO:0044424-intracellular part(L=3); GO:0044444-cytoplasmic part(L=4); GO:0044464-cell part(L=2)	Ribosomal protein S18	3010	OG0009126(10 genes,9 taxa): a_ceylanicum (1 g.); c_elegans (1 g.); haemonchus (1 g.); heligmosomoides (1 g.); necator_orig (1 g.); necator_rev (1 g.); nippostrongylus (1 g.); p_pacificus (1 g.); teladorsagia (2 g.)	OG0009126(10 genes,9 taxa): Acey_s0301.v2.g1086(a_ceylanicum) WBGene00020499|T14B4.2|mrps-18.C(c_elegans) HCON_00058575(haemonchus) HPBE_0001980601(heligmosomoides) NECAME_05762(necator_orig) NAME_04253(necator_rev) NBR_0000164801(nippostrongylus) WBGene00281035|PPA42666|Ppa-mrps-18.C(p_pacificus) TELCIR_13029(teladorsagia) TELCIR_24307(teladorsagia)		30.7344	22.9408	49.6552	291.454	293.928	250.223	14	13	29	116	190	138	-1.21675	5.19005e-05
HCON_00058580	347	347 aa		NCoils: 0.12 (42/347)	SEG: 0.14 (47/347)	Ebp2 [PF05890.15]	Eukaryotic rRNA processing [IPR008610]	GO:0000003-reproduction(L=1); GO:0002119-nematode larval development(L=5); GO:0002164-larval development(L=4); GO:0003006-developmental process involved in reproduction(L=2); GO:0006364-rRNA processing(L=7); GO:0006810-transport(L=3); GO:0006897-endocytosis(L=5); GO:0006898-receptor-mediated endocytosis(L=6); GO:0007275-multicellular organism development(L=3); GO:0007548-sex differentiation(L=3); GO:0008150-biological_process(L=0); GO:0009790-embryo development(L=4); GO:0009791-post-embryonic development(L=4); GO:0009792-embryo development ending in birth or egg hatching(L=5); GO:0016192-vesicle-mediated transport(L=4); GO:0022414-reproductive process(L=2); GO:0032501-multicellular organismal process(L=1); GO:0032502-developmental process(L=1); GO:0040007-growth(L=1); GO:0040035-hermaphrodite genitalia development(L=6); GO:0042273-ribosomal large subunit biogenesis(L=5); GO:0044699-single-organism process(L=1); GO:0044707-single-multicellular organism process(L=2); GO:0044767-single-organism developmental process(L=2); GO:0048513-animal organ development(L=4); GO:0048608-reproductive structure development(L=5); GO:0048731-system development(L=4); GO:0048806-genitalia development(L=4); GO:0048856-anatomical structure development(L=2); GO:0051179-localization(L=1); GO:0051234-establishment of localization(L=2); GO:0061458-reproductive system development(L=5)	GO:0003674-molecular_function(L=0); GO:0005488-binding(L=1); GO:0005515-protein binding(L=2)	GO:0005730-nucleolus(L=5); GO:0030687-preribosome, large subunit precursor(L=6); GO:0034399-nuclear periphery(L=5)	Eukaryotic rRNA processing protein EBP2		OG0001872(18 genes,10 taxa): a_caninum (2 g.); a_ceylanicum (1 g.); c_elegans (2 g.); haemonchus (2 g.); heligmosomoides (1 g.); necator_orig (2 g.); necator_rev (1 g.); nippostrongylus (2 g.); p_pacificus (1 g.); teladorsagia (4 g.)	OG0001872(18 genes,10 taxa): ANCCAN_03083(a_caninum) ANCCAN_03084(a_caninum) Acey_s0301.v2.g1087(a_ceylanicum) WBGene00015940|C18A3.2|zipt-3(c_elegans) WBGene00015941|C18A3.3(c_elegans) HCON_00058580(haemonchus) HCON_00058585(haemonchus) HPBE_0000941701(heligmosomoides) NECAME_05760(necator_orig) NECAME_05761(necator_orig) NAME_04252(necator_rev) NBR_0001902601(nippostrongylus) NBR_0002150301(nippostrongylus) WBGene00304515|PPA46736(p_pacificus) TELCIR_04043(teladorsagia) TELCIR_04044(teladorsagia) TELCIR_04045(teladorsagia) TELCIR_13030(teladorsagia)		5.47403	4.1333	15.0562	61.5578	67.9636	67.1413	15	12	46	248	283	246	-1.69296	2.45999e-06
HCON_00058585	364	364 aa	TM(7x)		SEG: 0.18 (65/364)	Zip [PF02535.25]	Zinc/iron permease [IPR003689]	GO:0006810-transport(L=3); GO:0006811-ion transport(L=4); GO:0006812-cation transport(L=5); GO:0008150-biological_process(L=0); GO:0009987-cellular process(L=1); GO:0030001-metal ion transport(L=6); GO:0034220-ion transmembrane transport(L=5); GO:0044699-single-organism process(L=1); GO:0044763-single-organism cellular process(L=2); GO:0044765-single-organism transport(L=3); GO:0051179-localization(L=1); GO:0051234-establishment of localization(L=2); GO:0055085-transmembrane transport(L=4)	GO:0003674-molecular_function(L=0); GO:0005215-transporter activity(L=1); GO:0008324-cation transmembrane transporter activity(L=5); GO:0015075-ion transmembrane transporter activity(L=4); GO:0022857-transmembrane transporter activity(L=2); GO:0022891-substrate-specific transmembrane transporter activity(L=3); GO:0022892-substrate-specific transporter activity(L=2); GO:0046873-metal ion transmembrane transporter activity(L=7)	GO:0005575-cellular_component(L=0); GO:0016020-membrane(L=1); GO:0016021-integral component of membrane(L=4); GO:0031224-intrinsic component of membrane(L=3); GO:0044425-membrane part(L=2)	ZIP Zinc transporter		OG0001872(18 genes,10 taxa): a_caninum (2 g.); a_ceylanicum (1 g.); c_elegans (2 g.); haemonchus (2 g.); heligmosomoides (1 g.); necator_orig (2 g.); necator_rev (1 g.); nippostrongylus (2 g.); p_pacificus (1 g.); teladorsagia (4 g.)	OG0001872(18 genes,10 taxa): ANCCAN_03083(a_caninum) ANCCAN_03084(a_caninum) Acey_s0301.v2.g1087(a_ceylanicum) WBGene00015940|C18A3.2|zipt-3(c_elegans) WBGene00015941|C18A3.3(c_elegans) HCON_00058580(haemonchus) HCON_00058585(haemonchus) HPBE_0000941701(heligmosomoides) NECAME_05760(necator_orig) NECAME_05761(necator_orig) NAME_04252(necator_rev) NBR_0001902601(nippostrongylus) NBR_0002150301(nippostrongylus) WBGene00304515|PPA46736(p_pacificus) TELCIR_04043(teladorsagia) TELCIR_04044(teladorsagia) TELCIR_04045(teladorsagia) TELCIR_13030(teladorsagia)		9.48832	4.70596	7.41729	30.6057	40.6107	37.3877	26	15	23	112	154	126	-0.826475	0.00411915
HCON_00058590	389	389 aa			SEG: 0.06 (24/389)	MT-A70 [PF05063.17]	DNA methylase, N-6 adenine-specific, conserved site [IPR002052]; MT-A70-like [IPR007757]; S-adenosyl-L-methionine-dependent methyltransferase superfamily [IPR029063]	GO:0006139-nucleobase-containing compound metabolic process(L=3); GO:0006725-cellular aromatic compound metabolic process(L=3); GO:0006807-nitrogen compound metabolic process(L=2); GO:0008150-biological_process(L=0); GO:0008152-metabolic process(L=1); GO:0009987-cellular process(L=1); GO:0032259-methylation(L=2); GO:0032775-DNA methylation on adenine(L=5); GO:0034641-cellular nitrogen compound metabolic process(L=3); GO:0044237-cellular metabolic process(L=2); GO:0044238-primary metabolic process(L=2); GO:0046483-heterocycle metabolic process(L=3); GO:0071704-organic substance metabolic process(L=2); GO:1901360-organic cyclic compound metabolic process(L=3)	GO:0003674-molecular_function(L=0); GO:0003676-nucleic acid binding(L=3); GO:0003824-catalytic activity(L=1); GO:0005488-binding(L=1); GO:0008168-methyltransferase activity(L=4); GO:0009007-site-specific DNA-methyltransferase (adenine-specific) activity(L=6); GO:0016740-transferase activity(L=2); GO:0016741-transferase activity, transferring one-carbon groups(L=3); GO:0097159-organic cyclic compound binding(L=2); GO:1901363-heterocyclic compound binding(L=2)	GO:0005634-nucleus(L=5)	MT-A70		OG0010331(8 genes,7 taxa): a_caninum (2 g.); a_ceylanicum (1 g.); c_elegans (1 g.); haemonchus (1 g.); heligmosomoides (1 g.); necator_orig (1 g.); teladorsagia (1 g.)	OG0010331(8 genes,7 taxa): ANCCAN_03085(a_caninum) ANCCAN_03086(a_caninum) Acey_s0301.v2.g1088(a_ceylanicum) WBGene00015939|C18A3.1|damt-1(c_elegans) HCON_00058590(haemonchus) HPBE_0002372301(heligmosomoides) NECAME_05759(necator_orig) TELCIR_04042(teladorsagia)		2.53935	1.48435	4.89971	9.49933	6.39472	7.4991	7	5	16	34	26	27	0.10493	0.897034
HCON_00058600	419	419 aa	SigP			Peptidase_M8 [PF01457.19]	Peptidase M8, leishmanolysin [IPR001577]	GO:0006508-proteolysis(L=4); GO:0007155-cell adhesion(L=2); GO:0008150-biological_process(L=0); GO:0008152-metabolic process(L=1); GO:0009987-cellular process(L=1); GO:0019538-protein metabolic process(L=3); GO:0022610-biological adhesion(L=1); GO:0043170-macromolecule metabolic process(L=3); GO:0044238-primary metabolic process(L=2); GO:0044699-single-organism process(L=1); GO:0044763-single-organism cellular process(L=2); GO:0071704-organic substance metabolic process(L=2)	GO:0003674-molecular_function(L=0); GO:0003824-catalytic activity(L=1); GO:0004175-endopeptidase activity(L=5); GO:0004222-metalloendopeptidase activity(L=6); GO:0005488-binding(L=1); GO:0008233-peptidase activity(L=3); GO:0008237-metallopeptidase activity(L=5); GO:0008270-zinc ion binding(L=6); GO:0016787-hydrolase activity(L=2); GO:0043167-ion binding(L=2); GO:0043169-cation binding(L=3); GO:0046872-metal ion binding(L=4); GO:0046914-transition metal ion binding(L=5); GO:0070011-peptidase activity, acting on L-amino acid peptides(L=4)	GO:0005575-cellular_component(L=0); GO:0016020-membrane(L=1)	Leishmanolysin		OG0010332(8 genes,7 taxa): a_caninum (1 g.); a_ceylanicum (2 g.); c_elegans (1 g.); haemonchus (1 g.); heligmosomoides (1 g.); necator_orig (1 g.); p_pacificus (1 g.)	OG0010332(8 genes,7 taxa): ANCCAN_03089(a_caninum) Acey_s0301.v2.g1090(a_ceylanicum) Acey_s0301.v2.g1092(a_ceylanicum) WBGene00020476|T13B5.9(c_elegans) HCON_00058600(haemonchus) HPBE_0002641101(heligmosomoides) NECAME_05757(necator_orig) WBGene00103920|PPA14366(p_pacificus)		0.521322	0	0	2.02184	1.14144	1.68884	2	0	0	9	6	8
HCON_00058605	432	432 aa	SigP	NCoils: 0.05 (21/432)	SEG: 0.04 (18/432)	His_Phos_2 [PF00328.25]	Histidine acid phosphatase active site [IPR033379]; Histidine phosphatase superfamily [IPR029033]; Histidine phosphatase superfamily, clade-2 [IPR000560]	GO:0006793-phosphorus metabolic process(L=3); GO:0006796-phosphate-containing compound metabolic process(L=4); GO:0008150-biological_process(L=0); GO:0008152-metabolic process(L=1); GO:0009987-cellular process(L=1); GO:0016311-dephosphorylation(L=5); GO:0044237-cellular metabolic process(L=2)	GO:0003674-molecular_function(L=0); GO:0003824-catalytic activity(L=1); GO:0003993-acid phosphatase activity(L=6); GO:0016787-hydrolase activity(L=2); GO:0016788-hydrolase activity, acting on ester bonds(L=3); GO:0016791-phosphatase activity(L=5); GO:0042578-phosphoric ester hydrolase activity(L=4)		Pfam:Acid_phosphat_A	740	OG0001873(18 genes,10 taxa): a_caninum (2 g.); a_ceylanicum (1 g.); c_elegans (1 g.); haemonchus (1 g.); heligmosomoides (4 g.); necator_orig (1 g.); necator_rev (1 g.); nippostrongylus (2 g.); p_pacificus (2 g.); teladorsagia (3 g.)	OG0001873(18 genes,10 taxa): ANCCAN_03091(a_caninum) ANCCAN_03092(a_caninum) Acey_s0301.v2.g1094(a_ceylanicum) WBGene00020471|T13B5.3|pho-14(c_elegans) HCON_00058605(haemonchus) HPBE_0000046501(heligmosomoides) HPBE_0002220401(heligmosomoides) HPBE_0002288701(heligmosomoides) HPBE_0002288901(heligmosomoides) NECAME_05755(necator_orig) NAME_04251(necator_rev) NBR_0000657301(nippostrongylus) NBR_0001473101(nippostrongylus) WBGene00094204|PPA04650(p_pacificus) WBGene00100366|PPA10812|Ppa-pho-14.2(p_pacificus) TELCIR_02345(teladorsagia) TELCIR_04041(teladorsagia) TELCIR_14123(teladorsagia)		0	0	0.213428	2.14639	2.17435	2.81016	0	0	1	10	12	14	-3.19928	0.000909923
HCON_00058607	81	81 aa	SigP			ShK [PF01549.27]	ShKT domain [IPR003582]						OG0002469(17 genes,1 taxa): haemonchus (17 g.)	OG0002469(17 genes,1 taxa): HCON_00043860(haemonchus) HCON_00043880(haemonchus) HCON_00043950(haemonchus) HCON_00043960(haemonchus) HCON_00043970(haemonchus) HCON_00043980(haemonchus) HCON_00044240(haemonchus) HCON_00044250(haemonchus) HCON_00046330(haemonchus) HCON_00046380(haemonchus) HCON_00046390(haemonchus) HCON_00046410(haemonchus) HCON_00046430(haemonchus) HCON_00046440(haemonchus) HCON_00052040(haemonchus) HCON_00058607(haemonchus) HCON_00058920(haemonchus)		0	0	0	0	0	0	0	0	0	0	0	0
HCON_00058630	778	778 aa			SEG: 0.04 (29/778)	RVT_1 [PF00078.30]	DNA/RNA polymerase superfamily [IPR043502]; Endonuclease/exonuclease/phosphatase superfamily [IPR036691]; Reverse transcriptase domain [IPR000477]; Reverse transcriptase/Diguanylate cyclase domain [IPR043128]						OG0000719(28 genes,4 taxa): a_ceylanicum (2 g.); haemonchus (17 g.); heligmosomoides (1 g.); nippostrongylus (8 g.)	OG0000719(28 genes,4 taxa): Acey_s0011.g1585(a_ceylanicum) Acey_s0742.g1984(a_ceylanicum) HCON_00016940(haemonchus) HCON_00028190(haemonchus) HCON_00038220(haemonchus) HCON_00039710(haemonchus) HCON_00047770(haemonchus) HCON_00056140(haemonchus) HCON_00058630(haemonchus) HCON_00063950(haemonchus) HCON_00073110(haemonchus) HCON_00092520(haemonchus) HCON_00145370(haemonchus) HCON_00147600(haemonchus) HCON_00165180(haemonchus) HCON_00167980(haemonchus) HCON_00171170(haemonchus) HCON_00183670(haemonchus) HCON_00184950(haemonchus) HPBE_0000077201(heligmosomoides) NBR_0000306801(nippostrongylus) NBR_0000380101(nippostrongylus) NBR_0001364001(nippostrongylus) NBR_0001670001(nippostrongylus) NBR_0001752501(nippostrongylus) NBR_0002056901(nippostrongylus) NBR_0002084001(nippostrongylus) NBR_0002274501(nippostrongylus)		0	0	0.069615	0	0.109106	0.07624	0	0	1	0	2	1
HCON_00058640	525	525 aa	SigP		SEG: 0.03 (14/525)								OG0011145(7 genes,7 taxa): a_caninum (1 g.); a_ceylanicum (1 g.); c_elegans (1 g.); haemonchus (1 g.); heligmosomoides (1 g.); necator_orig (1 g.); nippostrongylus (1 g.)	OG0011145(7 genes,7 taxa): ANCCAN_03097(a_caninum) Acey_s0301.v2.g1097(a_ceylanicum) WBGene00013212|Y54G11A.1(c_elegans) HCON_00058640(haemonchus) HPBE_0002457001(heligmosomoides) NECAME_16438(necator_orig) NBR_0001473001(nippostrongylus)		0	0	0	0.156913	0.134017	0.299017	0	0	0	1	1	2
HCON_00058650	207	207 aa				Arf [PF00025.24]; GTP_EFTU [PF00009.30]; MMR_HSR1 [PF01926.26]; Ras [PF00071.25]; Roc [PF08477.16]; SRPRB [PF09439.13]	P-loop containing nucleoside triphosphate hydrolase [IPR027417]; Small GTP-binding protein domain [IPR005225]; Small GTPase [IPR001806]	GO:0000003-reproduction(L=1); GO:0003006-developmental process involved in reproduction(L=2); GO:0006810-transport(L=3); GO:0006886-intracellular protein transport(L=5); GO:0006890-retrograde vesicle-mediated transport, Golgi to ER(L=6); GO:0006891-intra-Golgi vesicle-mediated transport(L=6); GO:0006915-apoptotic process(L=5); GO:0006928-movement of cell or subcellular component(L=3); GO:0007154-cell communication(L=2); GO:0007165-signal transduction(L=3); GO:0007264-small GTPase mediated signal transduction(L=5); GO:0007275-multicellular organism development(L=3); GO:0007276-gamete generation(L=3); GO:0007292-female gamete generation(L=5); GO:0007548-sex differentiation(L=3); GO:0007638-mechanosensory behavior(L=4); GO:0008104-protein localization(L=3); GO:0008150-biological_process(L=0); GO:0008219-cell death(L=3); GO:0008344-adult locomotory behavior(L=3); GO:0008406-gonad development(L=4); GO:0009987-cellular process(L=1); GO:0012501-programmed cell death(L=4); GO:0015031-protein transport(L=4); GO:0016265-obsolete death(L=),GO:0016477-cell migration(L=4); GO:0019953-sexual reproduction(L=2); GO:0022414-reproductive process(L=2); GO:0023052-signaling(L=1); GO:0032501-multicellular organismal process(L=1); GO:0032502-developmental process(L=1); GO:0032504-multicellular organism reproduction(L=2); GO:0033036-macromolecule localization(L=2); GO:0034498-early endosome to Golgi transport(L=6); GO:0034613-cellular protein localization(L=4); GO:0035556-intracellular signal transduction(L=4); GO:0040011-locomotion(L=1); GO:0042147-retrograde transport, endosome to Golgi(L=5); GO:0044699-single-organism process(L=1); GO:0044700-single organism signaling(L=2); GO:0044702-single organism reproductive process(L=3); GO:0044707-single-multicellular organism process(L=2); GO:0044763-single-organism cellular process(L=2); GO:0044767-single-organism developmental process(L=2); GO:0045137-development of primary sexual characteristics(L=4); GO:0045184-establishment of protein localization(L=4); GO:0048477-oogenesis(L=4); GO:0048513-animal organ development(L=4); GO:0048608-reproductive structure development(L=5); GO:0048609-multicellular organismal reproductive process(L=3); GO:0048731-system development(L=4); GO:0048856-anatomical structure development(L=2); GO:0048870-cell motility(L=3); GO:0050789-regulation of biological process(L=2); GO:0050794-regulation of cellular process(L=3); GO:0050821-protein stabilization(L=4); GO:0050896-response to stimulus(L=1); GO:0051179-localization(L=1); GO:0051234-establishment of localization(L=2); GO:0051674-localization of cell(L=2); GO:0051716-cellular response to stimulus(L=2); GO:0061458-reproductive system development(L=5); GO:0065007-biological regulation(L=1); GO:0071702-organic substance transport(L=4); GO:1903539-protein localization to postsynaptic membrane(L=5); GO:2000311-regulation of alpha-amino-3-hydroxy-5-methyl-4-isoxazole propionate selective glutamate receptor activity(L=6)	GO:0000166-nucleotide binding(L=3); GO:0001882-nucleoside binding(L=3); GO:0001883-purine nucleoside binding(L=4); GO:0003674-molecular_function(L=0); GO:0003924-GTPase activity(L=7); GO:0005488-binding(L=1); GO:0005515-protein binding(L=2); GO:0005525-GTP binding(L=7); GO:0017076-purine nucleotide binding(L=4); GO:0019001-guanyl nucleotide binding(L=5); GO:0032549-ribonucleoside binding(L=4); GO:0032550-purine ribonucleoside binding(L=5); GO:0032553-ribonucleotide binding(L=3); GO:0032555-purine ribonucleotide binding(L=4); GO:0032561-guanyl ribonucleotide binding(L=6); GO:0035639-purine ribonucleoside triphosphate binding(L=4); GO:0036094-small molecule binding(L=2); GO:0043167-ion binding(L=2); GO:0043168-anion binding(L=3); GO:0097159-organic cyclic compound binding(L=2); GO:1901265-nucleoside phosphate binding(L=3); GO:1901363-heterocyclic compound binding(L=2)	GO:0000138-Golgi trans cisterna(L=7); GO:0005575-cellular_component(L=0); GO:0005622-intracellular(L=3); GO:0005623-cell(L=1); GO:0005737-cytoplasm(L=4); GO:0005794-Golgi apparatus(L=4); GO:0005795-Golgi stack(L=5); GO:0005829-cytosol(L=4); GO:0012505-endomembrane system(L=3); GO:0031984-organelle subcompartment(L=3); GO:0031985-Golgi cisterna(L=6); GO:0043226-organelle(L=1); GO:0043227-membrane-bounded organelle(L=2); GO:0043229-intracellular organelle(L=3); GO:0043231-intracellular membrane-bounded organelle(L=4); GO:0044422-organelle part(L=2); GO:0044424-intracellular part(L=3); GO:0044431-Golgi apparatus part(L=5); GO:0044444-cytoplasmic part(L=4); GO:0044446-intracellular organelle part(L=3); GO:0044464-cell part(L=2)	Signal recognition particle receptor beta subunit		OG0007474(11 genes,10 taxa): a_caninum (1 g.); a_ceylanicum (1 g.); c_elegans (2 g.); haemonchus (1 g.); heligmosomoides (1 g.); necator_orig (1 g.); necator_rev (1 g.); nippostrongylus (1 g.); p_pacificus (1 g.); teladorsagia (1 g.)	OG0007474(11 genes,10 taxa): ANCCAN_19787(a_caninum) Acey_s0644.v2.g16548(a_ceylanicum) WBGene00004269|F59B2.7|rab-6.1(c_elegans) WBGene00004270|T25G12.4|rab-6.2(c_elegans) HCON_00058650(haemonchus) HPBE_0001994201(heligmosomoides) NECAME_07053(necator_orig) NAME_05682(necator_rev) NBR_0001618601(nippostrongylus) WBGene00096479|PPA06925(p_pacificus) TELCIR_03321(teladorsagia)		24.3922	40.5077	55.5173	77.9346	90.9925	72.544	96	154	173	316	351	256	0.639355	0.00474072
HCON_00058660	384	384 aa				RTC [PF01137.24]; RTC_insert [PF05189.16]	RNA 3'-terminal phosphate cyclase [IPR000228]; RNA 3'-terminal phosphate cyclase domain [IPR023797]; RNA 3'-terminal phosphate cyclase domain superfamily [IPR037136]; RNA 3'-terminal phosphate cyclase type 2 [IPR016443]; RNA 3'-terminal phosphate cyclase, insert domain [IPR013791]; RNA 3'-terminal phosphate cyclase, insert domain superfamily [IPR036553]; RNA 3'-terminal phosphate cyclase-like, conserved site [IPR020719]; RNA 3'-terminal phosphate cyclase/enolpyruvate transferase, alpha/beta [IPR013792]	GO:0000003-reproduction(L=1); GO:0000479-endonucleolytic cleavage of tricistronic rRNA transcript (SSU-rRNA, 5.8S rRNA, LSU-rRNA)(L=8); GO:0000910-cytokinesis(L=4); GO:0002119-nematode larval development(L=5); GO:0002164-larval development(L=4); GO:0003006-developmental process involved in reproduction(L=2); GO:0006139-nucleobase-containing compound metabolic process(L=3); GO:0006396-RNA processing(L=5); GO:0006725-cellular aromatic compound metabolic process(L=3); GO:0006807-nitrogen compound metabolic process(L=2); GO:0007049-cell cycle(L=3); GO:0007275-multicellular organism development(L=3); GO:0007276-gamete generation(L=3); GO:0007548-sex differentiation(L=3); GO:0007568-aging(L=3); GO:0007610-behavior(L=1); GO:0008150-biological_process(L=0); GO:0008152-metabolic process(L=1); GO:0008340-determination of adult lifespan(L=5); GO:0009653-anatomical structure morphogenesis(L=3); GO:0009790-embryo development(L=4); GO:0009791-post-embryonic development(L=4); GO:0009792-embryo development ending in birth or egg hatching(L=5); GO:0009892-negative regulation of metabolic process(L=4); GO:0009987-cellular process(L=1); GO:0010171-body morphogenesis(L=4); GO:0010259-multicellular organism aging(L=4); GO:0010467-gene expression(L=4); GO:0010468-regulation of gene expression(L=5); GO:0010605-negative regulation of macromolecule metabolic process(L=5); GO:0010608-posttranscriptional regulation of gene expression(L=6); GO:0010629-negative regulation of gene expression(L=6); GO:0016070-RNA metabolic process(L=4); GO:0016246-RNA interference(L=8); GO:0016441-posttranscriptional gene silencing(L=6); GO:0016458-gene silencing(L=5); GO:0018991-oviposition(L=3); GO:0019098-reproductive behavior(L=2); GO:0019222-regulation of metabolic process(L=3); GO:0019953-sexual reproduction(L=2); GO:0022402-cell cycle process(L=4); GO:0022414-reproductive process(L=2); GO:0022613-ribonucleoprotein complex biogenesis(L=3); GO:0031047-gene silencing by RNA(L=6); GO:0032501-multicellular organismal process(L=1); GO:0032502-developmental process(L=1); GO:0032504-multicellular organism reproduction(L=2); GO:0034641-cellular nitrogen compound metabolic process(L=3); GO:0035194-posttranscriptional gene silencing by RNA(L=7); GO:0040007-growth(L=1); GO:0040008-regulation of growth(L=3); GO:0040009-regulation of growth rate(L=4); GO:0040010-positive regulation of growth rate(L=5); GO:0040011-locomotion(L=1); GO:0040029-regulation of gene expression, epigenetic(L=6); GO:0040035-hermaphrodite genitalia development(L=6); GO:0042254-ribosome biogenesis(L=4); GO:0043170-macromolecule metabolic process(L=3); GO:0044085-cellular component biogenesis(L=2); GO:0044237-cellular metabolic process(L=2); GO:0044238-primary metabolic process(L=2); GO:0044260-cellular macromolecule metabolic process(L=3); GO:0044699-single-organism process(L=1); GO:0044702-single organism reproductive process(L=3); GO:0044706-multi-multicellular organism process(L=2); GO:0044707-single-multicellular organism process(L=2); GO:0044763-single-organism cellular process(L=2); GO:0044767-single-organism developmental process(L=2); GO:0045927-positive regulation of growth(L=4); GO:0046483-heterocycle metabolic process(L=3); GO:0048513-animal organ development(L=4); GO:0048518-positive regulation of biological process(L=3); GO:0048519-negative regulation of biological process(L=3); GO:0048608-reproductive structure development(L=5); GO:0048609-multicellular organismal reproductive process(L=3); GO:0048731-system development(L=4); GO:0048806-genitalia development(L=4); GO:0048856-anatomical structure development(L=2); GO:0050789-regulation of biological process(L=2); GO:0050896-response to stimulus(L=1); GO:0051301-cell division(L=3); GO:0051704-multi-organism process(L=1); GO:0060255-regulation of macromolecule metabolic process(L=4); GO:0061458-reproductive system development(L=5); GO:0065007-biological regulation(L=1); GO:0071704-organic substance metabolic process(L=2); GO:0071840-cellular component organization or biogenesis(L=1); GO:0090304-nucleic acid metabolic process(L=4); GO:1901360-organic cyclic compound metabolic process(L=3)	GO:0003674-molecular_function(L=0); GO:0003824-catalytic activity(L=1); GO:0004521-endoribonuclease activity(L=6)	GO:0005575-cellular_component(L=0); GO:0005622-intracellular(L=3); GO:0005623-cell(L=1); GO:0005634-nucleus(L=5); GO:0005730-nucleolus(L=5); GO:0031974-membrane-enclosed lumen(L=1); GO:0031981-nuclear lumen(L=6); GO:0043226-organelle(L=1); GO:0043227-membrane-bounded organelle(L=2); GO:0043228-non-membrane-bounded organelle(L=2); GO:0043229-intracellular organelle(L=3); GO:0043231-intracellular membrane-bounded organelle(L=4); GO:0043232-intracellular non-membrane-bounded organelle(L=3); GO:0043233-organelle lumen(L=2); GO:0044422-organelle part(L=2); GO:0044424-intracellular part(L=3); GO:0044428-nuclear part(L=5); GO:0044446-intracellular organelle part(L=3); GO:0044464-cell part(L=2); GO:0070013-intracellular organelle lumen(L=3)	RNA 3'-terminal phosphate cyclase (RTC), insert domain	3008	OG0006621(11 genes,10 taxa): a_caninum (1 g.); a_ceylanicum (1 g.); c_elegans (1 g.); haemonchus (1 g.); heligmosomoides (1 g.); necator_orig (1 g.); necator_rev (1 g.); nippostrongylus (2 g.); p_pacificus (1 g.); teladorsagia (1 g.)	OG0006621(11 genes,10 taxa): ANCCAN_03098(a_caninum) Acey_s0001.v2.g17966(a_ceylanicum) WBGene00022852|ZK1127.5(c_elegans) HCON_00058660(haemonchus) HPBE_0001549201(heligmosomoides) NECAME_16437(necator_orig) NAME_12568(necator_rev) NBR_0001827001(nippostrongylus) NBR_0001905101(nippostrongylus) WBGene00114550|PPA24996(p_pacificus) TELCIR_04521(teladorsagia)		3.31121	1.36905	6.67751	14.9757	12.1336	11.7055	10	5	24	55	53	46	-0.248385	0.567256
HCON_00058665	229	229 aa											OG0013529(5 genes,4 taxa): c_elegans (1 g.); haemonchus (1 g.); necator_orig (1 g.); teladorsagia (2 g.)	OG0013529(5 genes,4 taxa): WBGene00022857|ZK1127.12(c_elegans) HCON_00058665(haemonchus) NECAME_16436(necator_orig) TELCIR_13144(teladorsagia) TELCIR_19116(teladorsagia)		1.83278	3.58941	7.50551	2.33945	1.77349	2.3389	14	28	46	15	11	14	2.83883	1.70252e-10
HCON_00058670	331	331 aa			SEG: 0.04 (14/331)	Brix [PF04427.21]	Brix domain [IPR007109]; U3 snoRNP protein/Ribosome production factor 1 [IPR044281]	GO:0000460-maturation of 5.8S rRNA(L=8); GO:0000470-maturation of LSU-rRNA(L=8); GO:0002119-nematode larval development(L=5); GO:0002164-larval development(L=4); GO:0006364-rRNA processing(L=7); GO:0006810-transport(L=3); GO:0006897-endocytosis(L=5); GO:0006898-receptor-mediated endocytosis(L=6); GO:0007275-multicellular organism development(L=3); GO:0008150-biological_process(L=0); GO:0009791-post-embryonic development(L=4); GO:0016192-vesicle-mediated transport(L=4); GO:0032501-multicellular organismal process(L=1); GO:0032502-developmental process(L=1); GO:0040007-growth(L=1); GO:0040008-regulation of growth(L=3); GO:0040009-regulation of growth rate(L=4); GO:0040010-positive regulation of growth rate(L=5); GO:0044699-single-organism process(L=1); GO:0044707-single-multicellular organism process(L=2); GO:0045927-positive regulation of growth(L=4); GO:0048518-positive regulation of biological process(L=3); GO:0050789-regulation of biological process(L=2); GO:0051179-localization(L=1); GO:0051234-establishment of localization(L=2); GO:0065007-biological regulation(L=1)		GO:0005730-nucleolus(L=5); GO:0030687-preribosome, large subunit precursor(L=6)	Brix		OG0006622(11 genes,10 taxa): a_caninum (1 g.); a_ceylanicum (1 g.); c_elegans (1 g.); haemonchus (1 g.); heligmosomoides (1 g.); necator_orig (1 g.); necator_rev (1 g.); nippostrongylus (2 g.); p_pacificus (1 g.); teladorsagia (1 g.)	OG0006622(11 genes,10 taxa): ANCCAN_03099(a_caninum) Acey_s0001.v2.g17965(a_ceylanicum) WBGene00009711|F44G4.1(c_elegans) HCON_00058670(haemonchus) HPBE_0001549301(heligmosomoides) NECAME_16435(necator_orig) NAME_12567(necator_rev) NBR_0001827101(nippostrongylus) NBR_0001905001(nippostrongylus) WBGene00114553|PPA24999(p_pacificus) TELCIR_04522(teladorsagia)		18.9766	23.7665	59.6639	114.271	139.607	129.839	52	69	179	409	526	433	-0.484614	0.17206
HCON_00058680	159	159 aa	TM(1x)			NADH_B2 [PF14813.9]	NADH dehydrogenase [ubiquinone] 1 beta subcomplex subunit 2, animal type [IPR026627]	GO:0000003-reproduction(L=1); GO:0000070-mitotic sister chromatid segregation(L=5); GO:0000090-mitotic anaphase(L=5); GO:0000212-meiotic spindle organization(L=4); GO:0000226-microtubule cytoskeleton organization(L=4); GO:0000278-mitotic cell cycle(L=4); GO:0000279-M phase(L=3); GO:0000280-nuclear division(L=5); GO:0000819-sister chromatid segregation(L=6); GO:0000902-cell morphogenesis(L=5); GO:0000910-cytokinesis(L=4); GO:0001775-cell activation(L=3); GO:0003006-developmental process involved in reproduction(L=2); GO:0005975-carbohydrate metabolic process(L=3); GO:0006139-nucleobase-containing compound metabolic process(L=3); GO:0006259-DNA metabolic process(L=4); GO:0006281-DNA repair(L=5); GO:0006302-double-strand break repair(L=7); GO:0006304-DNA modification(L=5); GO:0006305-DNA alkylation(L=7); GO:0006306-DNA methylation(L=4); GO:0006351-transcription, DNA-templated(L=5); GO:0006355-regulation of transcription, DNA-templated(L=7); GO:0006357-regulation of transcription from RNA polymerase II promoter(L=8); GO:0006366-transcription from RNA polymerase II promoter(L=6); GO:0006464-cellular protein modification process(L=5); GO:0006486-protein glycosylation(L=6); GO:0006508-proteolysis(L=4); GO:0006725-cellular aromatic compound metabolic process(L=3); GO:0006807-nitrogen compound metabolic process(L=2); GO:0006810-transport(L=3); GO:0006887-exocytosis(L=4); GO:0006897-endocytosis(L=5); GO:0006909-phagocytosis(L=4); GO:0006911-phagocytosis, engulfment(L=6); GO:0006915-apoptotic process(L=5); GO:0006950-response to stress(L=2); GO:0006974-cellular response to DNA damage stimulus(L=4); GO:0006979-response to oxidative stress(L=3); GO:0006996-organelle organization(L=3); GO:0007010-cytoskeleton organization(L=4); GO:0007017-microtubule-based process(L=3); GO:0007049-cell cycle(L=3); GO:0007051-spindle organization(L=5); GO:0007059-chromosome segregation(L=3); GO:0007063-regulation of sister chromatid cohesion(L=7); GO:0007067-mitotic nuclear division(L=5); GO:0007088-regulation of mitotic nuclear division(L=6); GO:0007096-regulation of exit from mitosis(L=7); GO:0007097-nuclear migration(L=5); GO:0007126-meiotic nuclear division(L=4); GO:0007127-meiosis I(L=4); GO:0007143-female meiotic division(L=4); GO:0007275-multicellular organism development(L=3); GO:0007276-gamete generation(L=3); GO:0007292-female gamete generation(L=5); GO:0007338-single fertilization(L=5); GO:0007343-egg activation(L=5); GO:0007346-regulation of mitotic cell cycle(L=5); GO:0007399-nervous system development(L=5); GO:0007548-sex differentiation(L=3); GO:0008104-protein localization(L=3); GO:0008150-biological_process(L=0); GO:0008152-metabolic process(L=1); GO:0008219-cell death(L=3); GO:0009058-biosynthetic process(L=2); GO:0009059-macromolecule biosynthetic process(L=4); GO:0009100-glycoprotein metabolic process(L=4); GO:0009101-glycoprotein biosynthetic process(L=5); GO:0009566-fertilization(L=3); GO:0009653-anatomical structure morphogenesis(L=3); GO:0009790-embryo development(L=4); GO:0009791-post-embryonic development(L=4); GO:0009792-embryo development ending in birth or egg hatching(L=5); GO:0009793-embryo development ending in seed dormancy(L=5); GO:0009826-unidimensional cell growth(L=6); GO:0009888-tissue development(L=3); GO:0009889-regulation of biosynthetic process(L=4); GO:0009960-endosperm development(L=5); GO:0009987-cellular process(L=1); GO:0010154-fruit development(L=7); GO:0010324-membrane invagination(L=4); GO:0010467-gene expression(L=4); GO:0010468-regulation of gene expression(L=5); GO:0010556-regulation of macromolecule biosynthetic process(L=5); GO:0010564-regulation of cell cycle process(L=5); GO:0010638-positive regulation of organelle organization(L=6); GO:0010639-negative regulation of organelle organization(L=6); GO:0010921-regulation of phosphatase activity(L=8); GO:0010923-negative regulation of phosphatase activity(L=7); GO:0010948-negative regulation of cell cycle process(L=6); GO:0012501-programmed cell death(L=4); GO:0016043-cellular component organization(L=2); GO:0016049-cell growth(L=2); GO:0016070-RNA metabolic process(L=4); GO:0016192-vesicle-mediated transport(L=4); GO:0016265-obsolete death(L=),GO:0017156-calcium ion regulated exocytosis(L=7); GO:0018130-heterocycle biosynthetic process(L=4); GO:0019219-regulation of nucleobase-containing compound metabolic process(L=5); GO:0019220-regulation of phosphate metabolic process(L=6); GO:0019222-regulation of metabolic process(L=3); GO:0019438-aromatic compound biosynthetic process(L=4); GO:0019538-protein metabolic process(L=3); GO:0019953-sexual reproduction(L=2); GO:0022008-neurogenesis(L=5); GO:0022402-cell cycle process(L=4); GO:0022403-cell cycle phase(L=2); GO:0022414-reproductive process(L=2); GO:0030071-regulation of mitotic metaphase/anaphase transition(L=9); GO:0030154-cell differentiation(L=4); GO:0030703-eggshell formation(L=5); GO:0031323-regulation of cellular metabolic process(L=4); GO:0031326-regulation of cellular biosynthetic process(L=5); GO:0031503-protein complex localization(L=4); GO:0032259-methylation(L=2); GO:0032501-multicellular organismal process(L=1); GO:0032502-developmental process(L=1); GO:0032504-multicellular organism reproduction(L=2); GO:0032515-negative regulation of phosphoprotein phosphatase activity(L=8); GO:0032774-RNA biosynthetic process(L=5); GO:0032775-DNA methylation on adenine(L=5); GO:0032886-regulation of microtubule-based process(L=4); GO:0032887-regulation of spindle elongation(L=7); GO:0032888-regulation of mitotic spindle elongation(L=8); GO:0032940-secretion by cell(L=3); GO:0032989-cellular component morphogenesis(L=4); GO:0033036-macromolecule localization(L=2); GO:0033043-regulation of organelle organization(L=5); GO:0033044-regulation of chromosome organization(L=6); GO:0033206-meiotic cytokinesis(L=4); GO:0033554-cellular response to stress(L=3); GO:0034047-regulation of protein phosphatase type 2A activity(L=9); GO:0034048-negative regulation of protein phosphatase type 2A activity(L=8); GO:0034641-cellular nitrogen compound metabolic process(L=3); GO:0034645-cellular macromolecule biosynthetic process(L=4); GO:0034654-nucleobase-containing compound biosynthetic process(L=4); GO:0035046-pronuclear migration(L=5); GO:0035303-regulation of dephosphorylation(L=7); GO:0036211-protein modification process(L=4); GO:0040001-establishment of mitotic spindle localization(L=5); GO:0040007-growth(L=1); GO:0040012-regulation of locomotion(L=3); GO:0040023-establishment of nucleus localization(L=4); GO:0040029-regulation of gene expression, epigenetic(L=6); GO:0040035-hermaphrodite genitalia development(L=6); GO:0040038-polar body extrusion after meiotic divisions(L=5); GO:0043086-negative regulation of catalytic activity(L=4); GO:0043170-macromolecule metabolic process(L=3); GO:0043277-apoptotic cell clearance(L=7); GO:0043412-macromolecule modification(L=4); GO:0043413-macromolecule glycosylation(L=4); GO:0043414-macromolecule methylation(L=3); GO:0043652-engulfment of apoptotic cell(L=8); GO:0043666-regulation of phosphoprotein phosphatase activity(L=8); GO:0043933-macromolecular complex subunit organization(L=3); GO:0044092-negative regulation of molecular function(L=3); GO:0044237-cellular metabolic process(L=2); GO:0044238-primary metabolic process(L=2); GO:0044249-cellular biosynthetic process(L=3); GO:0044260-cellular macromolecule metabolic process(L=3); GO:0044267-cellular protein metabolic process(L=4); GO:0044271-cellular nitrogen compound biosynthetic process(L=4); GO:0044699-single-organism process(L=1); GO:0044702-single organism reproductive process(L=3); GO:0044707-single-multicellular organism process(L=2); GO:0044710-single-organism metabolic process(L=2); GO:0044723-single-organism carbohydrate metabolic process(L=3); GO:0044728-DNA methylation or demethylation(L=7); GO:0044763-single-organism cellular process(L=2); GO:0044765-single-organism transport(L=3); GO:0044767-single-organism developmental process(L=2); GO:0045132-meiotic chromosome segregation(L=5); GO:0045143-homologous chromosome segregation(L=5); GO:0045787-positive regulation of cell cycle(L=5); GO:0045840-positive regulation of mitotic nuclear division(L=7); GO:0045842-positive regulation of mitotic metaphase/anaphase transition(L=9); GO:0045875-negative regulation of sister chromatid cohesion(L=8); GO:0045876-positive regulation of sister chromatid cohesion(L=7); GO:0046483-heterocycle metabolic process(L=3); GO:0046903-secretion(L=4); GO:0048285-organelle fission(L=4); GO:0048316-seed development(L=5); GO:0048477-oogenesis(L=4); GO:0048513-animal organ development(L=4); GO:0048518-positive regulation of biological process(L=3); GO:0048519-negative regulation of biological process(L=3); GO:0048522-positive regulation of cellular process(L=4); GO:0048523-negative regulation of cellular process(L=4); GO:0048580-regulation of post-embryonic development(L=5); GO:0048589-developmental growth(L=2); GO:0048608-reproductive structure development(L=5); GO:0048609-multicellular organismal reproductive process(L=3); GO:0048610-obsolete cellular process involved in reproduction(L=),GO:0048646-anatomical structure formation involved in morphogenesis(L=3); GO:0048731-system development(L=4); GO:0048806-genitalia development(L=4); GO:0048856-anatomical structure development(L=2); GO:0048869-cellular developmental process(L=3); GO:0050789-regulation of biological process(L=2); GO:0050790-regulation of catalytic activity(L=3); GO:0050793-regulation of developmental process(L=3); GO:0050794-regulation of cellular process(L=3); GO:0050896-response to stimulus(L=1); GO:0051004-regulation of lipoprotein lipase activity(L=6); GO:0051128-regulation of cellular component organization(L=4); GO:0051129-negative regulation of cellular component organization(L=5); GO:0051130-positive regulation of cellular component organization(L=5); GO:0051171-regulation of nitrogen compound metabolic process(L=4); GO:0051174-regulation of phosphorus metabolic process(L=5); GO:0051179-localization(L=1); GO:0051234-establishment of localization(L=2); GO:0051239-regulation of multicellular organismal process(L=3); GO:0051252-regulation of RNA metabolic process(L=5); GO:0051276-chromosome organization(L=4); GO:0051293-establishment of spindle localization(L=6); GO:0051301-cell division(L=3); GO:0051304-chromosome separation(L=4); GO:0051306-mitotic sister chromatid separation(L=5); GO:0051307-meiotic chromosome separation(L=5); GO:0051321-meiotic cell cycle(L=3); GO:0051322-anaphase(L=3); GO:0051336-regulation of hydrolase activity(L=4); GO:0051346-negative regulation of hydrolase activity(L=5); GO:0051493-regulation of cytoskeleton organization(L=6); GO:0051640-organelle localization(L=3); GO:0051641-cellular localization(L=2); GO:0051647-nucleus localization(L=4); GO:0051649-establishment of localization in cell(L=3); GO:0051653-spindle localization(L=5); GO:0051656-establishment of organelle localization(L=3); GO:0051716-cellular response to stimulus(L=2); GO:0051726-regulation of cell cycle(L=4); GO:0051783-regulation of nuclear division(L=6); GO:0051785-positive regulation of nuclear division(L=7); GO:0051983-regulation of chromosome segregation(L=4); GO:0055114-oxidation-reduction process(L=3); GO:0060191-regulation of lipase activity(L=5); GO:0060236-regulation of mitotic spindle organization(L=7); GO:0060255-regulation of macromolecule metabolic process(L=4); GO:0060467-negative regulation of fertilization(L=5); GO:0060468-prevention of polyspermy(L=5); GO:0060471-cortical granule exocytosis(L=3); GO:0060560-developmental growth involved in morphogenesis(L=3); GO:0061024-membrane organization(L=3); GO:0061062-regulation of nematode larval development(L=6); GO:0061458-reproductive system development(L=5); GO:0065007-biological regulation(L=1); GO:0065009-regulation of molecular function(L=2); GO:0070085-glycosylation(L=3); GO:0070507-regulation of microtubule cytoskeleton organization(L=5); GO:0071704-organic substance metabolic process(L=2); GO:0071822-protein complex subunit organization(L=4); GO:0071840-cellular component organization or biogenesis(L=1); GO:0080090-regulation of primary metabolic process(L=4); GO:0090068-positive regulation of cell cycle process(L=6); GO:0090224-regulation of spindle organization(L=6); GO:0090304-nucleic acid metabolic process(L=4); GO:1901135-carbohydrate derivative metabolic process(L=3); GO:1901137-carbohydrate derivative biosynthetic process(L=4); GO:1901360-organic cyclic compound metabolic process(L=3); GO:1901362-organic cyclic compound biosynthetic process(L=4); GO:1901576-organic substance biosynthetic process(L=3); GO:1901987-regulation of cell cycle phase transition(L=6); GO:1901989-positive regulation of cell cycle phase transition(L=7); GO:1901990-regulation of mitotic cell cycle phase transition(L=6); GO:1901992-positive regulation of mitotic cell cycle phase transition(L=7); GO:1902099-regulation of metaphase/anaphase transition of cell cycle(L=7); GO:1902101-positive regulation of metaphase/anaphase transition of cell cycle(L=8); GO:2000026-regulation of multicellular organismal development(L=4); GO:2000112-regulation of cellular macromolecule biosynthetic process(L=6); GO:2000241-regulation of reproductive process(L=3); GO:2000242-negative regulation of reproductive process(L=4); GO:2001141-regulation of RNA biosynthetic process(L=6); GO:2001251-negative regulation of chromosome organization(L=7); GO:2001252-positive regulation of chromosome organization(L=7)	GO:0000981-RNA polymerase II transcription factor activity, sequence-specific DNA binding(L=3); GO:0001071-nucleic acid binding transcription factor activity(L=1); GO:0003674-molecular_function(L=0); GO:0003676-nucleic acid binding(L=3); GO:0003677-DNA binding(L=4); GO:0003700-transcription factor activity, sequence-specific DNA binding(L=2); GO:0003824-catalytic activity(L=1); GO:0004096-catalase activity(L=3); GO:0004175-endopeptidase activity(L=5); GO:0004197-cysteine-type endopeptidase activity(L=6); GO:0004601-peroxidase activity(L=2); GO:0005488-binding(L=1); GO:0005515-protein binding(L=2); GO:0008168-methyltransferase activity(L=4); GO:0008233-peptidase activity(L=3); GO:0008234-cysteine-type peptidase activity(L=5); GO:0008270-zinc ion binding(L=6); GO:0008378-galactosyltransferase activity(L=5); GO:0008757-S-adenosylmethionine-dependent methyltransferase activity(L=5); GO:0009007-site-specific DNA-methyltransferase (adenine-specific) activity(L=6); GO:0009008-DNA-methyltransferase activity(L=5); GO:0016209-antioxidant activity(L=1); GO:0016491-oxidoreductase activity(L=2); GO:0016684-oxidoreductase activity, acting on peroxide as acceptor(L=3); GO:0016740-transferase activity(L=2); GO:0016741-transferase activity, transferring one-carbon groups(L=3); GO:0016757-transferase activity, transferring glycosyl groups(L=3); GO:0016758-transferase activity, transferring hexosyl groups(L=4); GO:0016787-hydrolase activity(L=2); GO:0020037-heme binding(L=4); GO:0043167-ion binding(L=2); GO:0043169-cation binding(L=3); GO:0046872-metal ion binding(L=4); GO:0046906-tetrapyrrole binding(L=3); GO:0046914-transition metal ion binding(L=5); GO:0070011-peptidase activity, acting on L-amino acid peptides(L=4); GO:0097159-organic cyclic compound binding(L=2); GO:1901363-heterocyclic compound binding(L=2)	GO:0000228-nuclear chromosome(L=5); GO:0000793-condensed chromosome(L=5); GO:0000794-condensed nuclear chromosome(L=5); GO:0000922-spindle pole(L=5); GO:0005575-cellular_component(L=0); GO:0005622-intracellular(L=3); GO:0005623-cell(L=1); GO:0005634-nucleus(L=5); GO:0005694-chromosome(L=4); GO:0005737-cytoplasm(L=4); GO:0005739-mitochondrion(L=5); GO:0005740-mitochondrial envelope(L=6); GO:0005743-mitochondrial inner membrane(L=5); GO:0005746-mitochondrial respiratory chain(L=5); GO:0005747-mitochondrial respiratory chain complex I(L=5); GO:0005813-centrosome(L=5); GO:0005815-microtubule organizing center(L=6); GO:0005816-spindle pole body(L=7); GO:0005819-spindle(L=6); GO:0005829-cytosol(L=4); GO:0005856-cytoskeleton(L=5); GO:0005938-cell cortex(L=5); GO:0015630-microtubule cytoskeleton(L=6); GO:0016020-membrane(L=1); GO:0016021-integral component of membrane(L=4); GO:0019866-organelle inner membrane(L=4); GO:0030141-secretory granule(L=6); GO:0030496-midbody(L=3); GO:0030964-NADH dehydrogenase complex(L=3); GO:0031090-organelle membrane(L=3); GO:0031224-intrinsic component of membrane(L=3); GO:0031410-cytoplasmic vesicle(L=4); GO:0031966-mitochondrial membrane(L=5); GO:0031967-organelle envelope(L=3); GO:0031974-membrane-enclosed lumen(L=1); GO:0031975-envelope(L=3); GO:0031981-nuclear lumen(L=6); GO:0031982-vesicle(L=3); GO:0032153-cell division site(L=3); GO:0032154-cleavage furrow(L=4); GO:0032155-cell division site part(L=3); GO:0032991-macromolecular complex(L=1); GO:0043226-organelle(L=1); GO:0043227-membrane-bounded organelle(L=2); GO:0043228-non-membrane-bounded organelle(L=2); GO:0043229-intracellular organelle(L=3); GO:0043231-intracellular membrane-bounded organelle(L=4); GO:0043232-intracellular non-membrane-bounded organelle(L=3); GO:0043233-organelle lumen(L=2); GO:0043234-protein complex(L=2); GO:0044422-organelle part(L=2); GO:0044424-intracellular part(L=3); GO:0044425-membrane part(L=2); GO:0044428-nuclear part(L=5); GO:0044429-mitochondrial part(L=5); GO:0044430-cytoskeletal part(L=5); GO:0044444-cytoplasmic part(L=4); GO:0044446-intracellular organelle part(L=3); GO:0044455-mitochondrial membrane part(L=4); GO:0044464-cell part(L=2); GO:0045271-respiratory chain complex I(L=3); GO:0060473-cortical granule(L=8); GO:0070013-intracellular organelle lumen(L=3); GO:0070090-metaphase plate(L=4); GO:0070469-respiratory chain(L=3); GO:0071944-cell periphery(L=3); GO:0072686-mitotic spindle(L=6); GO:0072687-meiotic spindle(L=6)	extra spindle pole bodies homolog 1 (S. cerevisiae)	4110,4111,4113,4114	OG0014442(4 genes,4 taxa): a_ceylanicum (1 g.); c_elegans (1 g.); haemonchus (1 g.); teladorsagia (1 g.)	OG0014442(4 genes,4 taxa): Acey_s0001.v2.g17964(a_ceylanicum) WBGene00009712|F44G4.2(c_elegans) HCON_00058680(haemonchus) TELCIR_04523(teladorsagia)		227.758	412.243	235.838	533.18	413.502	388.876	154	339	200	323	379	315	1.23949	0.000138076
HCON_00058690	828	828 aa	TM(11x)		SEG: 0.07 (57/828)	CBS [PF00571.31]; Voltage_CLC [PF00654.23]	CBS domain [IPR000644]; CBS domain superfamily [IPR046342]; Chloride channel, core [IPR014743]; Chloride channel, voltage gated [IPR001807]	GO:0000003-reproduction(L=1); GO:0006810-transport(L=3); GO:0006811-ion transport(L=4); GO:0006820-anion transport(L=5); GO:0006821-chloride transport(L=7); GO:0007275-multicellular organism development(L=3); GO:0008150-biological_process(L=0); GO:0009790-embryo development(L=4); GO:0009792-embryo development ending in birth or egg hatching(L=5); GO:0009987-cellular process(L=1); GO:0015698-inorganic anion transport(L=6); GO:0032501-multicellular organismal process(L=1); GO:0032502-developmental process(L=1); GO:0032879-regulation of localization(L=3); GO:0034220-ion transmembrane transport(L=5); GO:0034762-regulation of transmembrane transport(L=5); GO:0034765-regulation of ion transmembrane transport(L=6); GO:0043269-regulation of ion transport(L=5); GO:0044070-regulation of anion transport(L=6); GO:0044699-single-organism process(L=1); GO:0044707-single-multicellular organism process(L=2); GO:0044763-single-organism cellular process(L=2); GO:0044765-single-organism transport(L=3); GO:0044767-single-organism developmental process(L=2); GO:0048856-anatomical structure development(L=2); GO:0050789-regulation of biological process(L=2); GO:0050794-regulation of cellular process(L=3); GO:0051049-regulation of transport(L=4); GO:0051179-localization(L=1); GO:0051234-establishment of localization(L=2); GO:0055085-transmembrane transport(L=4); GO:0065007-biological regulation(L=1)	GO:0003674-molecular_function(L=0); GO:0005215-transporter activity(L=1); GO:0005216-ion channel activity(L=5); GO:0005244-voltage-gated ion channel activity(L=6); GO:0005247-voltage-gated chloride channel activity(L=8); GO:0005253-anion channel activity(L=6); GO:0005254-chloride channel activity(L=7); GO:0008308-voltage-gated anion channel activity(L=7); GO:0008509-anion transmembrane transporter activity(L=5); GO:0015075-ion transmembrane transporter activity(L=4); GO:0015103-inorganic anion transmembrane transporter activity(L=6); GO:0015108-chloride transmembrane transporter activity(L=7); GO:0015267-channel activity(L=4); GO:0022803-passive transmembrane transporter activity(L=3); GO:0022832-voltage-gated channel activity(L=6); GO:0022836-gated channel activity(L=5); GO:0022838-substrate-specific channel activity(L=4); GO:0022839-ion gated channel activity(L=6); GO:0022857-transmembrane transporter activity(L=2); GO:0022891-substrate-specific transmembrane transporter activity(L=3); GO:0022892-substrate-specific transporter activity(L=2)	GO:0005575-cellular_component(L=0); GO:0016020-membrane(L=1); GO:0016021-integral component of membrane(L=4); GO:0031224-intrinsic component of membrane(L=3); GO:0044425-membrane part(L=2)	CBS domain	4978	OG0000183(57 genes,10 taxa): a_caninum (9 g.); a_ceylanicum (5 g.); c_elegans (4 g.); haemonchus (4 g.); heligmosomoides (5 g.); necator_orig (6 g.); necator_rev (4 g.); nippostrongylus (6 g.); p_pacificus (8 g.); teladorsagia (6 g.)	OG0000183(57 genes,10 taxa): ANCCAN_02365(a_caninum) ANCCAN_07057(a_caninum) ANCCAN_16000(a_caninum) ANCCAN_16199(a_caninum) ANCCAN_16687(a_caninum) ANCCAN_19274(a_caninum) ANCCAN_22178(a_caninum) ANCCAN_24311(a_caninum) ANCCAN_24312(a_caninum) Acey_s0001.v2.g17961(a_ceylanicum) Acey_s0009.v2.g6492(a_ceylanicum) Acey_s0187.v2.g2808(a_ceylanicum) Acey_s0292.v2.g17935(a_ceylanicum) Acey_s0315.v2.g11866(a_ceylanicum) WBGene00000528|T27D12.2|clh-1(c_elegans) WBGene00000529|B0491.8|clh-2(c_elegans) WBGene00000530|E04F6.11|clh-3(c_elegans) WBGene00000531|T06F4.2|clh-4(c_elegans) HCON_00038610(haemonchus) HCON_00048240(haemonchus) HCON_00058690(haemonchus) HCON_00071390(haemonchus) HPBE_0000904401(heligmosomoides) HPBE_0001021301(heligmosomoides) HPBE_0001751301(heligmosomoides) HPBE_0002087101(heligmosomoides) HPBE_0002580801(heligmosomoides) NECAME_07897(necator_orig) NECAME_11023(necator_orig) NECAME_11380(necator_orig) NECAME_11381(necator_orig) NECAME_13040(necator_orig) NECAME_13041(necator_orig) NAME_06864(necator_rev) NAME_08131(necator_rev) NAME_09349(necator_rev) NAME_09868(necator_rev) NBR_0000051301(nippostrongylus) NBR_0000142501(nippostrongylus) NBR_0000696801(nippostrongylus) NBR_0000837901(nippostrongylus) NBR_0002072101(nippostrongylus) NBR_0002178101(nippostrongylus) WBGene00094298|PPA04744|Ppa-clh-1(p_pacificus) WBGene00095736|PPA06182(p_pacificus) WBGene00111916|PPA22362(p_pacificus) WBGene00112977|PPA23423(p_pacificus) WBGene00113764|PPA24210(p_pacificus) WBGene00117576|PPA28022|Ppa-clh-3(p_pacificus) WBGene00277464|PPA39095(p_pacificus) WBGene00277665|PPA39296(p_pacificus) TELCIR_00041(teladorsagia) TELCIR_03210(teladorsagia) TELCIR_06687(teladorsagia) TELCIR_08487(teladorsagia) TELCIR_15855(teladorsagia) TELCIR_24214(teladorsagia)		32.1239	35.9448	21.1022	3.89794	3.50954	4.08151	384	494	296	51	50	52	4.7439	2.38679e-38
HCON_00058700	103	103 aa											OG0003231(15 genes,5 taxa): a_caninum (3 g.); a_ceylanicum (3 g.); haemonchus (1 g.); heligmosomoides (6 g.); nippostrongylus (2 g.)	OG0003231(15 genes,5 taxa): ANCCAN_12648(a_caninum) ANCCAN_22693(a_caninum) ANCCAN_29935(a_caninum) Acey_s0397.v2.g16383(a_ceylanicum) Acey_s0464.g1929(a_ceylanicum) Acey_s1662.v2.g9948(a_ceylanicum) HCON_00058700(haemonchus) HPBE_0000237001(heligmosomoides) HPBE_0000718601(heligmosomoides) HPBE_0000970001(heligmosomoides) HPBE_0001471701(heligmosomoides) HPBE_0001499901(heligmosomoides) HPBE_0002432301(heligmosomoides) NBR_0000717601(nippostrongylus) NBR_0002154501(nippostrongylus)		0	0	0	0	0	0	0	0	0	0	0	0
HCON_00058710	1798	1798 aa		NCoils: 0.19 (345/1798)	SEG: 0.15 (271/1798)	Helitron_like_N [PF14214.9]; PIF1 [PF05970.17]	DNA helicase Pif1-like [IPR010285]; Helitron helicase-like domain [IPR025476]; P-loop containing nucleoside triphosphate hydrolase [IPR027417]						OG0000002(257 genes,9 taxa): a_caninum (37 g.); a_ceylanicum (19 g.); c_elegans (1 g.); haemonchus (26 g.); heligmosomoides (94 g.); necator_orig (35 g.); necator_rev (7 g.); nippostrongylus (20 g.); teladorsagia (18 g.)	OG0000002(257 genes,9 taxa): ANCCAN_01988(a_caninum) ANCCAN_04325(a_caninum) ANCCAN_04458(a_caninum) ANCCAN_05337(a_caninum) ANCCAN_06097(a_caninum) ANCCAN_06098(a_caninum) ANCCAN_08183(a_caninum) ANCCAN_08764(a_caninum) ANCCAN_08921(a_caninum) ANCCAN_08922(a_caninum) ANCCAN_09614(a_caninum) ANCCAN_09615(a_caninum) ANCCAN_09726(a_caninum) ANCCAN_10937(a_caninum) ANCCAN_11189(a_caninum) ANCCAN_11963(a_caninum) ANCCAN_13077(a_caninum) ANCCAN_13078(a_caninum) ANCCAN_13079(a_caninum) ANCCAN_13289(a_caninum) ANCCAN_13290(a_caninum) ANCCAN_16138(a_caninum) ANCCAN_16484(a_caninum) ANCCAN_18746(a_caninum) ANCCAN_19611(a_caninum) ANCCAN_20739(a_caninum) ANCCAN_22640(a_caninum) ANCCAN_22641(a_caninum) ANCCAN_23039(a_caninum) ANCCAN_23589(a_caninum) ANCCAN_24523(a_caninum) ANCCAN_25265(a_caninum) ANCCAN_25266(a_caninum) ANCCAN_26434(a_caninum) ANCCAN_26520(a_caninum) ANCCAN_27763(a_caninum) ANCCAN_28779(a_caninum) Acey_s0006.g2996(a_ceylanicum) Acey_s0006.v2.g9573(a_ceylanicum) Acey_s0013.v2.g9295(a_ceylanicum) Acey_s0019.g3786(a_ceylanicum) Acey_s0021.g345(a_ceylanicum) Acey_s0029.v2.g5180(a_ceylanicum) Acey_s0035.v2.g13253(a_ceylanicum) Acey_s0123.v2.g13181(a_ceylanicum) Acey_s0143.v2.g2698(a_ceylanicum) Acey_s0206.g1981(a_ceylanicum) Acey_s0213.v2.g6439(a_ceylanicum) Acey_s0213.v2.g6440(a_ceylanicum) Acey_s0221.v2.g623(a_ceylanicum) Acey_s0296.v2.g15402(a_ceylanicum) Acey_s0426.v2.g18841(a_ceylanicum) Acey_s0463.v2.g3713(a_ceylanicum) Acey_s0565.v2.g16825(a_ceylanicum) Acey_s1031.v2.g19116(a_ceylanicum) Acey_s1349.g3841(a_ceylanicum) WBGene00008695|F11C3.1(c_elegans) HCON_00000390(haemonchus) HCON_00000400(haemonchus) HCON_00000410(haemonchus) HCON_00007070(haemonchus) HCON_00007080(haemonchus) HCON_00014790(haemonchus) HCON_00014800(haemonchus) HCON_00020790(haemonchus) HCON_00050770(haemonchus) HCON_00058710(haemonchus) HCON_00076480(haemonchus) HCON_00080270(haemonchus) HCON_00113440(haemonchus) HCON_00124550(haemonchus) HCON_00124560(haemonchus) HCON_00136740(haemonchus) HCON_00139890(haemonchus) HCON_00147350(haemonchus) HCON_00147700(haemonchus) HCON_00154850(haemonchus) HCON_00154860(haemonchus) HCON_00170610(haemonchus) HCON_00173320(haemonchus) HCON_00173330(haemonchus) HCON_00176350(haemonchus) HCON_00183150(haemonchus) HPBE_0000019201(heligmosomoides) HPBE_0000090001(heligmosomoides) HPBE_0000090201(heligmosomoides) HPBE_0000099201(heligmosomoides) HPBE_0000099301(heligmosomoides) HPBE_0000124901(heligmosomoides) HPBE_0000125001(heligmosomoides) HPBE_0000125101(heligmosomoides) HPBE_0000183701(heligmosomoides) HPBE_0000183801(heligmosomoides) HPBE_0000183901(heligmosomoides) HPBE_0000321301(heligmosomoides) HPBE_0000321401(heligmosomoides) HPBE_0000356501(heligmosomoides) HPBE_0000370101(heligmosomoides) HPBE_0000383301(heligmosomoides) HPBE_0000398201(heligmosomoides) HPBE_0000547301(heligmosomoides) HPBE_0000547401(heligmosomoides) HPBE_0000547501(heligmosomoides) HPBE_0000631401(heligmosomoides) HPBE_0000631501(heligmosomoides) HPBE_0000675301(heligmosomoides) HPBE_0000750701(heligmosomoides) HPBE_0000862901(heligmosomoides) HPBE_0000863001(heligmosomoides) HPBE_0000863101(heligmosomoides) HPBE_0001061401(heligmosomoides) HPBE_0001143101(heligmosomoides) HPBE_0001143201(heligmosomoides) HPBE_0001250401(heligmosomoides) HPBE_0001250501(heligmosomoides) HPBE_0001259501(heligmosomoides) HPBE_0001264101(heligmosomoides) HPBE_0001264201(heligmosomoides) HPBE_0001333901(heligmosomoides) HPBE_0001522101(heligmosomoides) HPBE_0001536601(heligmosomoides) HPBE_0001603201(heligmosomoides) HPBE_0001603301(heligmosomoides) HPBE_0001621501(heligmosomoides) HPBE_0001621601(heligmosomoides) HPBE_0001621701(heligmosomoides) HPBE_0001735101(heligmosomoides) HPBE_0001735201(heligmosomoides) HPBE_0001735301(heligmosomoides) HPBE_0001757601(heligmosomoides) HPBE_0001757701(heligmosomoides) HPBE_0001757801(heligmosomoides) HPBE_0001847901(heligmosomoides) HPBE_0001880101(heligmosomoides) HPBE_0001880201(heligmosomoides) HPBE_0001881801(heligmosomoides) HPBE_0001881901(heligmosomoides) HPBE_0002074101(heligmosomoides) HPBE_0002074201(heligmosomoides) HPBE_0002089601(heligmosomoides) HPBE_0002089901(heligmosomoides) HPBE_0002094201(heligmosomoides) HPBE_0002150301(heligmosomoides) HPBE_0002150401(heligmosomoides) HPBE_0002159701(heligmosomoides) HPBE_0002164501(heligmosomoides) HPBE_0002200901(heligmosomoides) HPBE_0002201001(heligmosomoides) HPBE_0002202001(heligmosomoides) HPBE_0002279001(heligmosomoides) HPBE_0002279101(heligmosomoides) HPBE_0002279201(heligmosomoides) HPBE_0002294501(heligmosomoides) HPBE_0002378501(heligmosomoides) HPBE_0002378601(heligmosomoides) HPBE_0002384401(heligmosomoides) HPBE_0002396801(heligmosomoides) HPBE_0002396901(heligmosomoides) HPBE_0002428701(heligmosomoides) HPBE_0002433801(heligmosomoides) HPBE_0002468501(heligmosomoides) HPBE_0002481701(heligmosomoides) HPBE_0002491801(heligmosomoides) HPBE_0002508301(heligmosomoides) HPBE_0002556201(heligmosomoides) HPBE_0002556501(heligmosomoides) HPBE_0002603501(heligmosomoides) HPBE_0002603601(heligmosomoides) HPBE_0002623201(heligmosomoides) HPBE_0002666501(heligmosomoides) HPBE_0002666601(heligmosomoides) HPBE_0002679701(heligmosomoides) HPBE_0002679801(heligmosomoides) HPBE_0002679901(heligmosomoides) HPBE_0002687701(heligmosomoides) HPBE_0002713901(heligmosomoides) HPBE_0002714001(heligmosomoides) NECAME_00244(necator_orig) NECAME_02895(necator_orig) NECAME_02896(necator_orig) NECAME_04593(necator_orig) NECAME_04693(necator_orig) NECAME_04694(necator_orig) NECAME_04695(necator_orig) NECAME_05245(necator_orig) NECAME_05257(necator_orig) NECAME_07885(necator_orig) NECAME_07886(necator_orig) NECAME_07887(necator_orig) NECAME_07888(necator_orig) NECAME_08738(necator_orig) NECAME_08739(necator_orig) NECAME_08740(necator_orig) NECAME_08792(necator_orig) NECAME_08793(necator_orig) NECAME_08794(necator_orig) NECAME_09273(necator_orig) NECAME_09751(necator_orig) NECAME_11153(necator_orig) NECAME_11154(necator_orig) NECAME_11157(necator_orig) NECAME_11291(necator_orig) NECAME_12432(necator_orig) NECAME_12433(necator_orig) NECAME_12462(necator_orig) NECAME_13543(necator_orig) NECAME_13544(necator_orig) NECAME_13545(necator_orig) NECAME_15650(necator_orig) NECAME_15651(necator_orig) NECAME_17005(necator_orig) NECAME_17806(necator_orig) NAME_03643(necator_rev) NAME_03644(necator_rev) NAME_03840(necator_rev) NAME_10660(necator_rev) NAME_10661(necator_rev) NAME_10662(necator_rev) NAME_12163(necator_rev) NBR_0000127101(nippostrongylus) NBR_0000127201(nippostrongylus) NBR_0000230001(nippostrongylus) NBR_0000254701(nippostrongylus) NBR_0000273501(nippostrongylus) NBR_0000323901(nippostrongylus) NBR_0000490801(nippostrongylus) NBR_0000614901(nippostrongylus) NBR_0000677901(nippostrongylus) NBR_0000678101(nippostrongylus) NBR_0001166301(nippostrongylus) NBR_0001196801(nippostrongylus) NBR_0001341301(nippostrongylus) NBR_0001677901(nippostrongylus) NBR_0001763801(nippostrongylus) NBR_0001833101(nippostrongylus) NBR_0001941001(nippostrongylus) NBR_0002018501(nippostrongylus) NBR_0002107701(nippostrongylus) NBR_0002148301(nippostrongylus) TELCIR_03456(teladorsagia) TELCIR_03542(teladorsagia) TELCIR_04797(teladorsagia) TELCIR_05694(teladorsagia) TELCIR_05761(teladorsagia) TELCIR_10491(teladorsagia) TELCIR_10492(teladorsagia) TELCIR_11269(teladorsagia) TELCIR_13012(teladorsagia) TELCIR_14680(teladorsagia) TELCIR_17263(teladorsagia) TELCIR_18410(teladorsagia) TELCIR_20472(teladorsagia) TELCIR_22167(teladorsagia) TELCIR_23755(teladorsagia) TELCIR_23756(teladorsagia) TELCIR_24436(teladorsagia) TELCIR_25099(teladorsagia)		0	0	0	0	0	0	0	0	0	0	0	0
HCON_00058720	235	235 aa				RVT_1 [PF00078.30]	DNA/RNA polymerase superfamily [IPR043502]; Reverse transcriptase domain [IPR000477]						OG0002717(16 genes,4 taxa): a_caninum (1 g.); a_ceylanicum (6 g.); haemonchus (7 g.); nippostrongylus (2 g.)	OG0002717(16 genes,4 taxa): ANCCAN_12163(a_caninum) Acey_s0010.g964(a_ceylanicum) Acey_s0041.g488(a_ceylanicum) Acey_s0084.g1766(a_ceylanicum) Acey_s0473.g2112(a_ceylanicum) Acey_s0838.g2608(a_ceylanicum) Acey_s0991.g3319(a_ceylanicum) HCON_00010660(haemonchus) HCON_00056440(haemonchus) HCON_00058720(haemonchus) HCON_00069990(haemonchus) HCON_00096300(haemonchus) HCON_00115360(haemonchus) HCON_00191160(haemonchus) NBR_0001499301(nippostrongylus) NBR_0001588101(nippostrongylus)		0	0	0	0	0	0	0	0	0	0	0	0
HCON_00058730	268	268 aa	TM(7x)		SEG: 0.15 (39/268)		Aquaporin 11/12 [IPR016697]; Aquaporin-like [IPR023271]; Invertebrate aquaporin-10 [IPR031145]	GO:0006810-transport(L=3); GO:0008150-biological_process(L=0); GO:0045087-innate immune response(L=3); GO:0051179-localization(L=1); GO:0051234-establishment of localization(L=2)	GO:0003674-molecular_function(L=0); GO:0005215-transporter activity(L=1); GO:0015267-channel activity(L=4)	GO:0005575-cellular_component(L=0); GO:0005737-cytoplasm(L=4); GO:0016020-membrane(L=1); GO:0016021-integral component of membrane(L=4); GO:0031224-intrinsic component of membrane(L=3); GO:0044425-membrane part(L=2)			OG0000883(25 genes,10 taxa): a_caninum (4 g.); a_ceylanicum (2 g.); c_elegans (2 g.); haemonchus (2 g.); heligmosomoides (4 g.); necator_orig (2 g.); necator_rev (2 g.); nippostrongylus (3 g.); p_pacificus (1 g.); teladorsagia (3 g.)	OG0000883(25 genes,10 taxa): ANCCAN_11207(a_caninum) ANCCAN_16001(a_caninum) ANCCAN_16689(a_caninum) ANCCAN_18418(a_caninum) Acey_s0001.v2.g17960(a_ceylanicum) Acey_s0118.v2.g12160(a_ceylanicum) WBGene00000178|ZK1321.3|aqp-10(c_elegans) WBGene00000179|ZK525.2|aqp-11(c_elegans) HCON_00058730(haemonchus) HCON_00072400(haemonchus) HPBE_0000335501(heligmosomoides) HPBE_0000842201(heligmosomoides) HPBE_0002235301(heligmosomoides) HPBE_0002673801(heligmosomoides) NECAME_03783(necator_orig) NECAME_07978(necator_orig) NAME_02496(necator_rev) NAME_05535(necator_rev) NBR_0000909201(nippostrongylus) NBR_0001308501(nippostrongylus) NBR_0002270601(nippostrongylus) WBGene00271935|PPA33566|Ppa-aqp-10(p_pacificus) TELCIR_05853(teladorsagia) TELCIR_10493(teladorsagia) TELCIR_11174(teladorsagia)		28.465	63.031	33.0867	14.4106	16.3797	12.894	78	183	99	48	61	43	3.04249	5.0467e-15
HCON_00058750	475	475 aa	TM(6x)		SEG: 0.06 (30/475)	BTB_2 [PF02214.25]; Ion_trans [PF00520.34]; Ion_trans_2 [PF07885.19]	BTB/POZ domain [IPR000210]; Ion transport domain [IPR005821]; Potassium channel tetramerisation-type BTB domain [IPR003131]; Potassium channel, voltage dependent, Kv [IPR003968]; Potassium channel, voltage dependent, Kv1 [IPR003972]; SKP1/BTB/POZ domain superfamily [IPR011333]; Voltage-dependent channel domain superfamily [IPR027359]; Voltage-gated potassium channel [IPR028325]	GO:0006461-protein complex assembly(L=5); GO:0006810-transport(L=3); GO:0006811-ion transport(L=4); GO:0006812-cation transport(L=5); GO:0006813-potassium ion transport(L=7); GO:0008150-biological_process(L=0); GO:0009987-cellular process(L=1); GO:0015672-monovalent inorganic cation transport(L=6); GO:0016043-cellular component organization(L=2); GO:0022607-cellular component assembly(L=3); GO:0030001-metal ion transport(L=6); GO:0032879-regulation of localization(L=3); GO:0034220-ion transmembrane transport(L=5); GO:0034762-regulation of transmembrane transport(L=5); GO:0034765-regulation of ion transmembrane transport(L=6); GO:0043269-regulation of ion transport(L=5); GO:0043933-macromolecular complex subunit organization(L=3); GO:0044085-cellular component biogenesis(L=2); GO:0044699-single-organism process(L=1); GO:0044763-single-organism cellular process(L=2); GO:0044765-single-organism transport(L=3); GO:0050789-regulation of biological process(L=2); GO:0050794-regulation of cellular process(L=3); GO:0051049-regulation of transport(L=4); GO:0051179-localization(L=1); GO:0051234-establishment of localization(L=2); GO:0051259-protein oligomerization(L=6); GO:0051260-protein homooligomerization(L=7); GO:0055085-transmembrane transport(L=4); GO:0065003-macromolecular complex assembly(L=4); GO:0065007-biological regulation(L=1); GO:0070271-protein complex biogenesis(L=3); GO:0071804-cellular potassium ion transport(L=3); GO:0071805-potassium ion transmembrane transport(L=4); GO:0071822-protein complex subunit organization(L=4); GO:0071840-cellular component organization or biogenesis(L=1)	GO:0003674-molecular_function(L=0); GO:0005215-transporter activity(L=1); GO:0005216-ion channel activity(L=5); GO:0005244-voltage-gated ion channel activity(L=6); GO:0005249-voltage-gated potassium channel activity(L=8); GO:0005251-delayed rectifier potassium channel activity(L=11); GO:0005261-cation channel activity(L=6); GO:0005267-potassium channel activity(L=7); GO:0008324-cation transmembrane transporter activity(L=5); GO:0015075-ion transmembrane transporter activity(L=4); GO:0015077-monovalent inorganic cation transmembrane transporter activity(L=7); GO:0015079-potassium ion transmembrane transporter activity(L=8); GO:0015267-channel activity(L=4); GO:0022803-passive transmembrane transporter activity(L=3); GO:0022832-voltage-gated channel activity(L=6); GO:0022836-gated channel activity(L=5); GO:0022838-substrate-specific channel activity(L=4); GO:0022839-ion gated channel activity(L=6); GO:0022843-voltage-gated cation channel activity(L=7); GO:0022857-transmembrane transporter activity(L=2); GO:0022890-inorganic cation transmembrane transporter activity(L=6); GO:0022891-substrate-specific transmembrane transporter activity(L=3); GO:0022892-substrate-specific transporter activity(L=2); GO:0046873-metal ion transmembrane transporter activity(L=7)	GO:0005575-cellular_component(L=0); GO:0005623-cell(L=1); GO:0005886-plasma membrane(L=3); GO:0005887-integral component of plasma membrane(L=4); GO:0008076-voltage-gated potassium channel complex(L=5); GO:0016020-membrane(L=1); GO:0016021-integral component of membrane(L=4); GO:0031224-intrinsic component of membrane(L=3); GO:0031226-intrinsic component of plasma membrane(L=3); GO:0032991-macromolecular complex(L=1); GO:0034702-ion channel complex(L=4); GO:0034703-cation channel complex(L=5); GO:0034705-potassium channel complex(L=6); GO:0043234-protein complex(L=2); GO:0044425-membrane part(L=2); GO:0044459-plasma membrane part(L=3); GO:0044464-cell part(L=2); GO:0071944-cell periphery(L=3)	Pfam:K_tetra		OG0007320(11 genes,9 taxa): a_caninum (2 g.); a_ceylanicum (1 g.); c_elegans (1 g.); haemonchus (1 g.); heligmosomoides (1 g.); necator_orig (1 g.); necator_rev (1 g.); nippostrongylus (2 g.); teladorsagia (1 g.)	OG0007320(11 genes,9 taxa): ANCCAN_16002(a_caninum) ANCCAN_16691(a_caninum) Acey_s0001.v2.g17957(a_ceylanicum) WBGene00014261|ZK1321.2|shk-1(c_elegans) HCON_00058750(haemonchus) HPBE_0002489501(heligmosomoides) NECAME_03786(necator_orig) NAME_02497(necator_rev) NBR_0000297901(nippostrongylus) NBR_0000461601(nippostrongylus) TELCIR_10437(teladorsagia)		0.234564	0	0	0	0.489484	0.732211	1	0	0	0	3	4
HCON_00058760	637	637 aa			SEG: 0.04 (27/637)	zf-C2H2 [PF00096.29]; zf-C2H2_4 [PF13894.9]	Zinc finger C2H2 superfamily [IPR036236]; Zinc finger C2H2-type [IPR013087]		GO:0003674-molecular_function(L=0); GO:0005488-binding(L=1); GO:0008270-zinc ion binding(L=6); GO:0043167-ion binding(L=2); GO:0043169-cation binding(L=3); GO:0046872-metal ion binding(L=4); GO:0046914-transition metal ion binding(L=5)		ZnF_C2H2		OG0003984(14 genes,8 taxa): a_caninum (3 g.); a_ceylanicum (1 g.); c_elegans (1 g.); haemonchus (1 g.); heligmosomoides (2 g.); necator_orig (1 g.); nippostrongylus (3 g.); teladorsagia (2 g.)	OG0003984(14 genes,8 taxa): ANCCAN_16003(a_caninum) ANCCAN_16692(a_caninum) ANCCAN_29943(a_caninum) Acey_s0001.v2.g17956(a_ceylanicum) WBGene00022762|ZK546.5(c_elegans) HCON_00058760(haemonchus) HPBE_0001471401(heligmosomoides) HPBE_0002689601(heligmosomoides) NECAME_03787(necator_orig) NBR_0000150701(nippostrongylus) NBR_0000262201(nippostrongylus) NBR_0000272501(nippostrongylus) TELCIR_21097(teladorsagia) TELCIR_26021(teladorsagia)		3.34665	4.66624	6.9479	60.1437	67.3262	52.9399	26	39	60	507	618	425	-1.87085	1.20701e-14
HCON_00058770	436	436 aa			SEG: 0.18 (79/436)	Bin3 [PF06859.15]; MTS [PF05175.17]; Methyltransf_11 [PF08241.15]; Methyltransf_12 [PF08242.15]; Methyltransf_23 [PF13489.9]; Methyltransf_25 [PF13649.9]; Methyltransf_31 [PF13847.9]; PrmA [PF06325.16]	Bin3-type S-adenosyl-L-methionine binding domain [IPR024160]; Methyltransferase domain [IPR025714]; RNA methyltransferase Bin3-like [IPR039772]; RNA methyltransferase bin3, C-terminal [IPR010675]; S-adenosyl-L-methionine-dependent methyltransferase superfamily [IPR029063]	GO:0000003-reproduction(L=1); GO:0002119-nematode larval development(L=5); GO:0002164-larval development(L=4); GO:0006464-cellular protein modification process(L=5); GO:0006479-protein methylation(L=4); GO:0007275-multicellular organism development(L=3); GO:0008150-biological_process(L=0); GO:0008152-metabolic process(L=1); GO:0008213-protein alkylation(L=6); GO:0009790-embryo development(L=4); GO:0009791-post-embryonic development(L=4); GO:0009792-embryo development ending in birth or egg hatching(L=5); GO:0009987-cellular process(L=1); GO:0019538-protein metabolic process(L=3); GO:0032259-methylation(L=2); GO:0032501-multicellular organismal process(L=1); GO:0032502-developmental process(L=1); GO:0036211-protein modification process(L=4); GO:0040007-growth(L=1); GO:0040008-regulation of growth(L=3); GO:0040009-regulation of growth rate(L=4); GO:0040010-positive regulation of growth rate(L=5); GO:0040011-locomotion(L=1); GO:0040031-snRNA modification(L=7); GO:0043170-macromolecule metabolic process(L=3); GO:0043412-macromolecule modification(L=4); GO:0043414-macromolecule methylation(L=3); GO:0044237-cellular metabolic process(L=2); GO:0044238-primary metabolic process(L=2); GO:0044260-cellular macromolecule metabolic process(L=3); GO:0044267-cellular protein metabolic process(L=4); GO:0044699-single-organism process(L=1); GO:0044707-single-multicellular organism process(L=2); GO:0044767-single-organism developmental process(L=2); GO:0045927-positive regulation of growth(L=4); GO:0048518-positive regulation of biological process(L=3); GO:0048856-anatomical structure development(L=2); GO:0050789-regulation of biological process(L=2); GO:0065007-biological regulation(L=1); GO:0071704-organic substance metabolic process(L=2)	GO:0003674-molecular_function(L=0); GO:0003824-catalytic activity(L=1); GO:0008168-methyltransferase activity(L=4); GO:0008171-O-methyltransferase activity(L=5); GO:0008173-RNA methyltransferase activity(L=5); GO:0008276-protein methyltransferase activity(L=5); GO:0016740-transferase activity(L=2); GO:0016741-transferase activity, transferring one-carbon groups(L=3); GO:0017069-snRNA binding(L=5)	GO:0005575-cellular_component(L=0); GO:0005622-intracellular(L=3); GO:0005623-cell(L=1); GO:0005737-cytoplasm(L=4); GO:0044424-intracellular part(L=3); GO:0044464-cell part(L=2)	Bicoid-interacting protein 3 (Bin3)		OG0004862(13 genes,10 taxa): a_caninum (3 g.); a_ceylanicum (1 g.); c_elegans (1 g.); haemonchus (1 g.); heligmosomoides (1 g.); necator_orig (1 g.); necator_rev (1 g.); nippostrongylus (2 g.); p_pacificus (1 g.); teladorsagia (1 g.)	OG0004862(13 genes,10 taxa): ANCCAN_16004(a_caninum) ANCCAN_16693(a_caninum) ANCCAN_29958(a_caninum) Acey_s0001.v2.g17955(a_ceylanicum) WBGene00012469|Y17G7B.18(c_elegans) HCON_00058770(haemonchus) HPBE_0001471301(heligmosomoides) NECAME_03788(necator_orig) NAME_02498(necator_rev) NBR_0000150801(nippostrongylus) NBR_0001727401(nippostrongylus) WBGene00112183|PPA22629(p_pacificus) TELCIR_12743(teladorsagia)		8.36085	5.70801	13.5936	61.2124	67.6105	59.7652	32	25	59	288	378	297	-1.29529	4.44913e-07
HCON_00058780	1238	1238 aa	TM(1x)	NCoils: 0.06 (74/1238)	SEG: 0.03 (41/1238)	UCH [PF00443.32]; UCH_1 [PF13423.9]	Papain-like cysteine peptidase superfamily [IPR038765]; Peptidase C19, ubiquitin carboxyl-terminal hydrolase [IPR001394]; Ubiquitin specific protease domain [IPR028889]; Ubiquitin specific protease, conserved site [IPR018200]	GO:0006508-proteolysis(L=4); GO:0006511-ubiquitin-dependent protein catabolic process(L=8); GO:0008150-biological_process(L=0); GO:0008152-metabolic process(L=1); GO:0009056-catabolic process(L=2); GO:0009057-macromolecule catabolic process(L=4); GO:0009987-cellular process(L=1); GO:0019538-protein metabolic process(L=3); GO:0019941-modification-dependent protein catabolic process(L=7); GO:0030163-protein catabolic process(L=4); GO:0043170-macromolecule metabolic process(L=3); GO:0043632-modification-dependent macromolecule catabolic process(L=5); GO:0044237-cellular metabolic process(L=2); GO:0044238-primary metabolic process(L=2); GO:0044248-cellular catabolic process(L=3); GO:0044257-cellular protein catabolic process(L=5); GO:0044260-cellular macromolecule metabolic process(L=3); GO:0044265-cellular macromolecule catabolic process(L=4); GO:0044267-cellular protein metabolic process(L=4); GO:0051603-proteolysis involved in cellular protein catabolic process(L=6); GO:0071704-organic substance metabolic process(L=2); GO:1901575-organic substance catabolic process(L=3)	GO:0003674-molecular_function(L=0); GO:0003824-catalytic activity(L=1); GO:0004221-obsolete ubiquitin thiolesterase activity(L=),GO:0016787-hydrolase activity(L=2); GO:0016788-hydrolase activity, acting on ester bonds(L=3); GO:0016790-thiolester hydrolase activity(L=4)		Ubiquitin carboxyl-terminal hydrolase		OG0002058(18 genes,9 taxa): a_caninum (4 g.); a_ceylanicum (1 g.); c_elegans (1 g.); haemonchus (1 g.); heligmosomoides (2 g.); necator_orig (2 g.); necator_rev (1 g.); nippostrongylus (3 g.); teladorsagia (3 g.)	OG0002058(18 genes,9 taxa): ANCCAN_21645(a_caninum) ANCCAN_25194(a_caninum) ANCCAN_25195(a_caninum) ANCCAN_30011(a_caninum) Acey_s0049.v2.g8367(a_ceylanicum) WBGene00010502|K02C4.3(c_elegans) HCON_00058780(haemonchus) HPBE_0001990801(heligmosomoides) HPBE_0001996401(heligmosomoides) NECAME_13450(necator_orig) NECAME_13451(necator_orig) NAME_10215(necator_rev) NBR_0000437401(nippostrongylus) NBR_0000443301(nippostrongylus) NBR_0001727301(nippostrongylus) TELCIR_03467(teladorsagia) TELCIR_03468(teladorsagia) TELCIR_12744(teladorsagia)		6.34012	4.01821	6.9776	32.9877	32.1427	25.81	115	81	144	664	712	511	-0.69745	0.00425908
HCON_00058790	458	458 aa		NCoils: 0.05 (21/458)	SEG: 0.11 (51/458)								OG0007559(11 genes,9 taxa): a_caninum (1 g.); a_ceylanicum (1 g.); c_elegans (1 g.); haemonchus (1 g.); heligmosomoides (2 g.); necator_orig (1 g.); necator_rev (1 g.); nippostrongylus (2 g.); teladorsagia (1 g.)	OG0007559(11 genes,9 taxa): ANCCAN_21646(a_caninum) Acey_s0049.v2.g8368(a_ceylanicum) WBGene00010503|K02C4.5(c_elegans) HCON_00058790(haemonchus) HPBE_0002336101(heligmosomoides) HPBE_0002472001(heligmosomoides) NECAME_13452(necator_orig) NAME_10216(necator_rev) NBR_0000364201(nippostrongylus) NBR_0000389101(nippostrongylus) TELCIR_23866(teladorsagia)		84.8385	76.5616	147.388	20.6601	17.1547	19.5387	389	401	776	112	110	112	3.95367	2.81395e-42
HCON_00058800	98	98 aa														0	0	0	0	0	0	0	0	0	0	0	0
HCON_00058810	120	120 aa		NCoils: 0.53 (63/120)	SEG: 0.11 (13/120)	Prefoldin_2 [PF01920.23]	Prefoldin [IPR009053]; Prefoldin beta-like [IPR002777]	GO:0000003-reproduction(L=1); GO:0002119-nematode larval development(L=5); GO:0002164-larval development(L=4); GO:0003006-developmental process involved in reproduction(L=2); GO:0006457-protein folding(L=2); GO:0006810-transport(L=3); GO:0006897-endocytosis(L=5); GO:0006898-receptor-mediated endocytosis(L=6); GO:0006928-movement of cell or subcellular component(L=3); GO:0007275-multicellular organism development(L=3); GO:0007548-sex differentiation(L=3); GO:0008150-biological_process(L=0); GO:0008152-metabolic process(L=1); GO:0009653-anatomical structure morphogenesis(L=3); GO:0009790-embryo development(L=4); GO:0009791-post-embryonic development(L=4); GO:0009792-embryo development ending in birth or egg hatching(L=5); GO:0009987-cellular process(L=1); GO:0010171-body morphogenesis(L=4); GO:0016192-vesicle-mediated transport(L=4); GO:0016477-cell migration(L=4); GO:0019538-protein metabolic process(L=3); GO:0022414-reproductive process(L=2); GO:0032501-multicellular organismal process(L=1); GO:0032502-developmental process(L=1); GO:0040007-growth(L=1); GO:0040008-regulation of growth(L=3); GO:0040009-regulation of growth rate(L=4); GO:0040010-positive regulation of growth rate(L=5); GO:0040011-locomotion(L=1); GO:0040035-hermaphrodite genitalia development(L=6); GO:0040039-inductive cell migration(L=5); GO:0043170-macromolecule metabolic process(L=3); GO:0044237-cellular metabolic process(L=2); GO:0044238-primary metabolic process(L=2); GO:0044260-cellular macromolecule metabolic process(L=3); GO:0044267-cellular protein metabolic process(L=4); GO:0044699-single-organism process(L=1); GO:0044707-single-multicellular organism process(L=2); GO:0044763-single-organism cellular process(L=2); GO:0044767-single-organism developmental process(L=2); GO:0045927-positive regulation of growth(L=4); GO:0048513-animal organ development(L=4); GO:0048518-positive regulation of biological process(L=3); GO:0048608-reproductive structure development(L=5); GO:0048731-system development(L=4); GO:0048806-genitalia development(L=4); GO:0048856-anatomical structure development(L=2); GO:0048870-cell motility(L=3); GO:0050789-regulation of biological process(L=2); GO:0051131-chaperone-mediated protein complex assembly(L=7); GO:0051179-localization(L=1); GO:0051234-establishment of localization(L=2); GO:0051674-localization of cell(L=2); GO:0061458-reproductive system development(L=5); GO:0065007-biological regulation(L=1); GO:0071704-organic substance metabolic process(L=2)	GO:0003674-molecular_function(L=0); GO:0005488-binding(L=1); GO:0005515-protein binding(L=2); GO:0051082-unfolded protein binding(L=3); GO:0051087-chaperone binding(L=3)	GO:0005575-cellular_component(L=0); GO:0005622-intracellular(L=3); GO:0005623-cell(L=1); GO:0005737-cytoplasm(L=4); GO:0005829-cytosol(L=4); GO:0016272-prefoldin complex(L=3); GO:0032991-macromolecular complex(L=1); GO:0043234-protein complex(L=2); GO:0044424-intracellular part(L=3); GO:0044444-cytoplasmic part(L=4); GO:0044445-cytosolic part(L=5); GO:0044464-cell part(L=2)	Binds specifically to cytosolic chaperonin (c-CPN) and transfers target proteins to it. Binds to nascent polypeptide chain and promotes folding in an environment in which there are many competing pathways for nonnative proteins		OG0008934(10 genes,9 taxa): a_caninum (1 g.); a_ceylanicum (1 g.); c_elegans (1 g.); haemonchus (1 g.); heligmosomoides (1 g.); necator_orig (1 g.); necator_rev (1 g.); nippostrongylus (1 g.); teladorsagia (2 g.)	OG0008934(10 genes,9 taxa): ANCCAN_23188(a_caninum) Acey_s0049.v2.g8369(a_ceylanicum) WBGene00009004|F21C3.5|pfd-6(c_elegans) HCON_00058810(haemonchus) HPBE_0002292101(heligmosomoides) NECAME_13454(necator_orig) NAME_10218(necator_rev) NBR_0001986301(nippostrongylus) TELCIR_03469(teladorsagia) TELCIR_18074(teladorsagia)		62.6267	63.7153	146.174	251.792	195.514	222.199	14	27	36	106	115	91	-0.260152	0.350793
HCON_00058820	193	193 aa			SEG: 0.04 (8/193)	Homeodomain [PF00046.32]	Homeobox domain [IPR001356]; Homeobox domain, metazoa [IPR020479]; Homeobox, conserved site [IPR017970]; Homeobox-like domain superfamily [IPR009057]	GO:0006355-regulation of transcription, DNA-templated(L=7); GO:0008150-biological_process(L=0); GO:0009889-regulation of biosynthetic process(L=4); GO:0010468-regulation of gene expression(L=5); GO:0010556-regulation of macromolecule biosynthetic process(L=5); GO:0019219-regulation of nucleobase-containing compound metabolic process(L=5); GO:0019222-regulation of metabolic process(L=3); GO:0031323-regulation of cellular metabolic process(L=4); GO:0031326-regulation of cellular biosynthetic process(L=5); GO:0050789-regulation of biological process(L=2); GO:0050794-regulation of cellular process(L=3); GO:0051171-regulation of nitrogen compound metabolic process(L=4); GO:0051252-regulation of RNA metabolic process(L=5); GO:0060255-regulation of macromolecule metabolic process(L=4); GO:0065007-biological regulation(L=1); GO:0080090-regulation of primary metabolic process(L=4); GO:2000112-regulation of cellular macromolecule biosynthetic process(L=6); GO:2001141-regulation of RNA biosynthetic process(L=6)	GO:0000975-regulatory region DNA binding(L=5); GO:0000976-transcription regulatory region sequence-specific DNA binding(L=7); GO:0001067-regulatory region nucleic acid binding(L=4); GO:0001071-nucleic acid binding transcription factor activity(L=1); GO:0003674-molecular_function(L=0); GO:0003676-nucleic acid binding(L=3); GO:0003677-DNA binding(L=4); GO:0003700-transcription factor activity, sequence-specific DNA binding(L=2); GO:0005488-binding(L=1); GO:0043565-sequence-specific DNA binding(L=5); GO:0044212-transcription regulatory region DNA binding(L=6); GO:0097159-organic cyclic compound binding(L=2); GO:1901363-heterocyclic compound binding(L=2)	GO:0005575-cellular_component(L=0); GO:0005622-intracellular(L=3); GO:0005623-cell(L=1); GO:0005634-nucleus(L=5); GO:0043226-organelle(L=1); GO:0043227-membrane-bounded organelle(L=2); GO:0043229-intracellular organelle(L=3); GO:0043231-intracellular membrane-bounded organelle(L=4); GO:0044424-intracellular part(L=3); GO:0044464-cell part(L=2)	Homeobox domain		OG0008935(10 genes,10 taxa): a_caninum (1 g.); a_ceylanicum (1 g.); c_elegans (1 g.); haemonchus (1 g.); heligmosomoides (1 g.); necator_orig (1 g.); necator_rev (1 g.); nippostrongylus (1 g.); p_pacificus (1 g.); teladorsagia (1 g.)	OG0008935(10 genes,10 taxa): ANCCAN_23190(a_caninum) Acey_s0049.v2.g8371(a_ceylanicum) WBGene00006380|F31E8.3|tab-1(c_elegans) HCON_00058820(haemonchus) HPBE_0002557401(heligmosomoides) NECAME_13455(necator_orig) NAME_10219(necator_rev) NBR_0002231201(nippostrongylus) WBGene00117781|PPA28227|Ppa-tab-1(p_pacificus) TELCIR_03470(teladorsagia)		0	0	0	0	0	0.373896	0	0	0	0	0	1
HCON_00058830	614	614 aa	TM(1x)					GO:0007275-multicellular organism development(L=3); GO:0008150-biological_process(L=0); GO:0009790-embryo development(L=4); GO:0009792-embryo development ending in birth or egg hatching(L=5); GO:0010876-lipid localization(L=3); GO:0019915-lipid storage(L=4); GO:0032501-multicellular organismal process(L=1); GO:0032502-developmental process(L=1); GO:0033036-macromolecule localization(L=2); GO:0040008-regulation of growth(L=3); GO:0040009-regulation of growth rate(L=4); GO:0040010-positive regulation of growth rate(L=5); GO:0044699-single-organism process(L=1); GO:0044707-single-multicellular organism process(L=2); GO:0044767-single-organism developmental process(L=2); GO:0045927-positive regulation of growth(L=4); GO:0048518-positive regulation of biological process(L=3); GO:0048856-anatomical structure development(L=2); GO:0050789-regulation of biological process(L=2); GO:0051179-localization(L=1); GO:0065007-biological regulation(L=1)		GO:0005575-cellular_component(L=0); GO:0016020-membrane(L=1); GO:0016021-integral component of membrane(L=4); GO:0031224-intrinsic component of membrane(L=3); GO:0044425-membrane part(L=2)			OG0005060(13 genes,10 taxa): a_caninum (1 g.); a_ceylanicum (1 g.); c_elegans (1 g.); haemonchus (1 g.); heligmosomoides (1 g.); necator_orig (1 g.); necator_rev (1 g.); nippostrongylus (1 g.); p_pacificus (4 g.); teladorsagia (1 g.)	OG0005060(13 genes,10 taxa): ANCCAN_23191(a_caninum) Acey_s0049.v2.g8373(a_ceylanicum) WBGene00016805|C50D2.1(c_elegans) HCON_00058830(haemonchus) HPBE_0001998401(heligmosomoides) NECAME_13457(necator_orig) NAME_10220(necator_rev) NBR_0001879301(nippostrongylus) WBGene00117783|PPA28229(p_pacificus) WBGene00272871|PPA34502(p_pacificus) WBGene00272873|PPA34504(p_pacificus) WBGene00278575|PPA40206(p_pacificus) TELCIR_03471(teladorsagia)		0	0	0	0.098448	0.089906	0	0	0	0	1	1	0
HCON_00058840	105	105 aa	TM(1x)		SEG: 0.18 (19/105)	DUF2650 [PF10853.11]	Protein SUP-1-like [IPR022559]						OG0012272(6 genes,6 taxa): a_caninum (1 g.); a_ceylanicum (1 g.); c_elegans (1 g.); haemonchus (1 g.); heligmosomoides (1 g.); p_pacificus (1 g.)	OG0012272(6 genes,6 taxa): ANCCAN_22246(a_caninum) Acey_s0049.v2.g8377(a_ceylanicum) WBGene00044756|F58F12.4(c_elegans) HCON_00058840(haemonchus) HPBE_0001520501(heligmosomoides) WBGene00273972|PPA35603(p_pacificus)		0	0	0	13.1855	18.9751	14.5045	0	0	0	7	11	6
HCON_00058850	162	162 aa				ATP-synt_DE_N [PF02823.19]	ATP synthase, F1 complex, delta/epsilon subunit [IPR001469]; ATP synthase, F1 complex, delta/epsilon subunit, N-terminal [IPR020546]; F0F1 ATP synthase delta/epsilon subunit, N-terminal [IPR036771]	GO:0000003-reproduction(L=1); GO:0002119-nematode larval development(L=5); GO:0002164-larval development(L=4); GO:0006139-nucleobase-containing compound metabolic process(L=3); GO:0006152-purine nucleoside catabolic process(L=7); GO:0006163-purine nucleotide metabolic process(L=5); GO:0006164-purine nucleotide biosynthetic process(L=7); GO:0006195-purine nucleotide catabolic process(L=7); GO:0006200-obsolete ATP catabolic process(L=),GO:0006725-cellular aromatic compound metabolic process(L=3); GO:0006753-nucleoside phosphate metabolic process(L=4); GO:0006754-ATP biosynthetic process(L=8); GO:0006793-phosphorus metabolic process(L=3); GO:0006796-phosphate-containing compound metabolic process(L=4); GO:0006807-nitrogen compound metabolic process(L=2); GO:0006810-transport(L=3); GO:0006811-ion transport(L=4); GO:0006812-cation transport(L=5); GO:0006818-hydrogen transport(L=4); GO:0007275-multicellular organism development(L=3); GO:0008150-biological_process(L=0); GO:0008152-metabolic process(L=1); GO:0009056-catabolic process(L=2); GO:0009058-biosynthetic process(L=2); GO:0009116-nucleoside metabolic process(L=4); GO:0009117-nucleotide metabolic process(L=5); GO:0009119-ribonucleoside metabolic process(L=5); GO:0009123-nucleoside monophosphate metabolic process(L=5); GO:0009124-nucleoside monophosphate biosynthetic process(L=5); GO:0009125-nucleoside monophosphate catabolic process(L=5); GO:0009126-purine nucleoside monophosphate metabolic process(L=7); GO:0009127-purine nucleoside monophosphate biosynthetic process(L=7); GO:0009128-purine nucleoside monophosphate catabolic process(L=7); GO:0009141-nucleoside triphosphate metabolic process(L=5); GO:0009142-nucleoside triphosphate biosynthetic process(L=5); GO:0009143-nucleoside triphosphate catabolic process(L=5); GO:0009144-purine nucleoside triphosphate metabolic process(L=7); GO:0009145-purine nucleoside triphosphate biosynthetic process(L=7); GO:0009146-purine nucleoside triphosphate catabolic process(L=7); GO:0009150-purine ribonucleotide metabolic process(L=6); GO:0009152-purine ribonucleotide biosynthetic process(L=7); GO:0009154-purine ribonucleotide catabolic process(L=7); GO:0009156-ribonucleoside monophosphate biosynthetic process(L=7); GO:0009158-ribonucleoside monophosphate catabolic process(L=7); GO:0009161-ribonucleoside monophosphate metabolic process(L=7); GO:0009163-nucleoside biosynthetic process(L=5); GO:0009164-nucleoside catabolic process(L=5); GO:0009165-nucleotide biosynthetic process(L=5); GO:0009166-nucleotide catabolic process(L=5); GO:0009167-purine ribonucleoside monophosphate metabolic process(L=7); GO:0009168-purine ribonucleoside monophosphate biosynthetic process(L=8); GO:0009169-purine ribonucleoside monophosphate catabolic process(L=8); GO:0009199-ribonucleoside triphosphate metabolic process(L=7); GO:0009201-ribonucleoside triphosphate biosynthetic process(L=7); GO:0009203-ribonucleoside triphosphate catabolic process(L=7); GO:0009205-purine ribonucleoside triphosphate metabolic process(L=7); GO:0009206-purine ribonucleoside triphosphate biosynthetic process(L=8); GO:0009207-purine ribonucleoside triphosphate catabolic process(L=8); GO:0009259-ribonucleotide metabolic process(L=5); GO:0009260-ribonucleotide biosynthetic process(L=7); GO:0009261-ribonucleotide catabolic process(L=5); GO:0009790-embryo development(L=4); GO:0009791-post-embryonic development(L=4); GO:0009792-embryo development ending in birth or egg hatching(L=5); GO:0009987-cellular process(L=1); GO:0015672-monovalent inorganic cation transport(L=6); GO:0015985-energy coupled proton transport, down electrochemical gradient(L=7); GO:0015986-ATP synthesis coupled proton transport(L=8); GO:0015992-proton transport(L=7); GO:0018130-heterocycle biosynthetic process(L=4); GO:0019438-aromatic compound biosynthetic process(L=4); GO:0019439-aromatic compound catabolic process(L=4); GO:0019637-organophosphate metabolic process(L=3); GO:0019693-ribose phosphate metabolic process(L=4); GO:0032501-multicellular organismal process(L=1); GO:0032502-developmental process(L=1); GO:0034220-ion transmembrane transport(L=5); GO:0034641-cellular nitrogen compound metabolic process(L=3); GO:0034654-nucleobase-containing compound biosynthetic process(L=4); GO:0034655-nucleobase-containing compound catabolic process(L=4); GO:0040007-growth(L=1); GO:0040008-regulation of growth(L=3); GO:0040009-regulation of growth rate(L=4); GO:0040010-positive regulation of growth rate(L=5); GO:0042278-purine nucleoside metabolic process(L=5); GO:0042451-purine nucleoside biosynthetic process(L=7); GO:0042454-ribonucleoside catabolic process(L=7); GO:0042455-ribonucleoside biosynthetic process(L=7); GO:0044237-cellular metabolic process(L=2); GO:0044238-primary metabolic process(L=2); GO:0044248-cellular catabolic process(L=3); GO:0044249-cellular biosynthetic process(L=3); GO:0044270-cellular nitrogen compound catabolic process(L=4); GO:0044271-cellular nitrogen compound biosynthetic process(L=4); GO:0044281-small molecule metabolic process(L=3); GO:0044699-single-organism process(L=1); GO:0044707-single-multicellular organism process(L=2); GO:0044710-single-organism metabolic process(L=2); GO:0044763-single-organism cellular process(L=2); GO:0044765-single-organism transport(L=3); GO:0044767-single-organism developmental process(L=2); GO:0045927-positive regulation of growth(L=4); GO:0046034-ATP metabolic process(L=7); GO:0046128-purine ribonucleoside metabolic process(L=7); GO:0046129-purine ribonucleoside biosynthetic process(L=7); GO:0046130-purine ribonucleoside catabolic process(L=7); GO:0046390-ribose phosphate biosynthetic process(L=5); GO:0046434-organophosphate catabolic process(L=4); GO:0046483-heterocycle metabolic process(L=3); GO:0046700-heterocycle catabolic process(L=4); GO:0048518-positive regulation of biological process(L=3); GO:0048856-anatomical structure development(L=2); GO:0050789-regulation of biological process(L=2); GO:0051179-localization(L=1); GO:0051234-establishment of localization(L=2); GO:0055085-transmembrane transport(L=4); GO:0055086-nucleobase-containing small molecule metabolic process(L=3); GO:0065007-biological regulation(L=1); GO:0071704-organic substance metabolic process(L=2); GO:0072521-purine-containing compound metabolic process(L=4); GO:0072522-purine-containing compound biosynthetic process(L=5); GO:0072523-purine-containing compound catabolic process(L=5); GO:0090407-organophosphate biosynthetic process(L=4); GO:1901135-carbohydrate derivative metabolic process(L=3); GO:1901136-carbohydrate derivative catabolic process(L=4); GO:1901137-carbohydrate derivative biosynthetic process(L=4); GO:1901292-nucleoside phosphate catabolic process(L=4); GO:1901293-nucleoside phosphate biosynthetic process(L=4); GO:1901360-organic cyclic compound metabolic process(L=3); GO:1901361-organic cyclic compound catabolic process(L=4); GO:1901362-organic cyclic compound biosynthetic process(L=4); GO:1901564-organonitrogen compound metabolic process(L=3); GO:1901565-organonitrogen compound catabolic process(L=4); GO:1901566-organonitrogen compound biosynthetic process(L=4); GO:1901575-organic substance catabolic process(L=3); GO:1901576-organic substance biosynthetic process(L=3); GO:1901657-glycosyl compound metabolic process(L=3); GO:1901658-glycosyl compound catabolic process(L=4); GO:1901659-glycosyl compound biosynthetic process(L=4)	GO:0003674-molecular_function(L=0); GO:0003824-catalytic activity(L=1); GO:0005215-transporter activity(L=1); GO:0008324-cation transmembrane transporter activity(L=5); GO:0015075-ion transmembrane transporter activity(L=4); GO:0015077-monovalent inorganic cation transmembrane transporter activity(L=7); GO:0015078-hydrogen ion transmembrane transporter activity(L=8); GO:0015399-primary active transmembrane transporter activity(L=4); GO:0015405-P-P-bond-hydrolysis-driven transmembrane transporter activity(L=5); GO:0016462-pyrophosphatase activity(L=5); GO:0016787-hydrolase activity(L=2); GO:0016817-hydrolase activity, acting on acid anhydrides(L=3); GO:0016818-hydrolase activity, acting on acid anhydrides, in phosphorus-containing anhydrides(L=4); GO:0016820-hydrolase activity, acting on acid anhydrides, catalyzing transmembrane movement of substances(L=4); GO:0016887-ATPase activity(L=7); GO:0017111-nucleoside-triphosphatase activity(L=6); GO:0019829-cation-transporting ATPase activity(L=6); GO:0022804-active transmembrane transporter activity(L=3); GO:0022857-transmembrane transporter activity(L=2); GO:0022890-inorganic cation transmembrane transporter activity(L=6); GO:0022891-substrate-specific transmembrane transporter activity(L=3); GO:0022892-substrate-specific transporter activity(L=2); GO:0042623-ATPase activity, coupled(L=8); GO:0042625-ATPase coupled ion transmembrane transporter activity(L=5); GO:0042626-ATPase activity, coupled to transmembrane movement of substances(L=5); GO:0043492-ATPase activity, coupled to movement of substances(L=9); GO:0044769-ATPase activity, coupled to transmembrane movement of ions, rotational mechanism(L=6); GO:0046933-proton-transporting ATP synthase activity, rotational mechanism(L=7); GO:0046961-proton-transporting ATPase activity, rotational mechanism(L=8)	GO:0000275-mitochondrial proton-transporting ATP synthase complex, catalytic core F(1)(L=5); GO:0005575-cellular_component(L=0); GO:0005622-intracellular(L=3); GO:0005623-cell(L=1); GO:0005737-cytoplasm(L=4); GO:0005739-mitochondrion(L=5); GO:0016020-membrane(L=1); GO:0016469-proton-transporting two-sector ATPase complex(L=4); GO:0032991-macromolecular complex(L=1); GO:0033178-proton-transporting two-sector ATPase complex, catalytic domain(L=5); GO:0043226-organelle(L=1); GO:0043227-membrane-bounded organelle(L=2); GO:0043229-intracellular organelle(L=3); GO:0043231-intracellular membrane-bounded organelle(L=4); GO:0043234-protein complex(L=2); GO:0044424-intracellular part(L=3); GO:0044425-membrane part(L=2); GO:0044444-cytoplasmic part(L=4); GO:0044464-cell part(L=2); GO:0045259-proton-transporting ATP synthase complex(L=4); GO:0045261-proton-transporting ATP synthase complex, catalytic core F(1)(L=4)	ATP synthase, Delta/Epsilon chain, beta-sandwich domain	190,1100,5010,5012,5016	OG0007585(11 genes,10 taxa): a_caninum (2 g.); a_ceylanicum (1 g.); c_elegans (1 g.); haemonchus (1 g.); heligmosomoides (1 g.); necator_orig (1 g.); necator_rev (1 g.); nippostrongylus (1 g.); p_pacificus (1 g.); teladorsagia (1 g.)	OG0007585(11 genes,10 taxa): ANCCAN_22247(a_caninum) ANCCAN_26561(a_caninum) Acey_s0049.v2.g8378(a_ceylanicum) WBGene00019061|F58F12.1(c_elegans) HCON_00058850(haemonchus) HPBE_0000875001(heligmosomoides) NECAME_12548(necator_orig) NAME_09828(necator_rev) NBR_0002119201(nippostrongylus) WBGene00273971|PPA35602(p_pacificus) TELCIR_03472(teladorsagia)		167.779	227.362	324.985	931.878	855.926	820.331	145	217	299	775	945	782	-0.171224	0.473929
HCON_00058860	253	253 aa			SEG: 0.06 (15/253)	B9-C2 [PF07162.14]	B9-type C2 domain [IPR010796]	GO:0000902-cell morphogenesis(L=5); GO:0001654-eye development(L=7); GO:0001701-in utero embryonic development(L=7); GO:0001944-vasculature development(L=5); GO:0002065-columnar/cuboidal epithelial cell differentiation(L=6); GO:0006996-organelle organization(L=3); GO:0007154-cell communication(L=2); GO:0007165-signal transduction(L=3); GO:0007166-cell surface receptor signaling pathway(L=4); GO:0007224-smoothened signaling pathway(L=5); GO:0007275-multicellular organism development(L=3); GO:0007423-sensory organ development(L=6); GO:0007507-heart development(L=5); GO:0007568-aging(L=3); GO:0007610-behavior(L=1); GO:0008104-protein localization(L=3); GO:0008150-biological_process(L=0); GO:0008340-determination of adult lifespan(L=5); GO:0009653-anatomical structure morphogenesis(L=3); GO:0009790-embryo development(L=4); GO:0009792-embryo development ending in birth or egg hatching(L=5); GO:0009888-tissue development(L=3); GO:0009987-cellular process(L=1); GO:0010259-multicellular organism aging(L=4); GO:0010927-cellular component assembly involved in morphogenesis(L=3); GO:0016043-cellular component organization(L=2); GO:0022607-cellular component assembly(L=3); GO:0023052-signaling(L=1); GO:0030030-cell projection organization(L=3); GO:0030031-cell projection assembly(L=4); GO:0030154-cell differentiation(L=4); GO:0030326-embryonic limb morphogenesis(L=7); GO:0030537-larval behavior(L=3); GO:0030855-epithelial cell differentiation(L=5); GO:0032501-multicellular organismal process(L=1); GO:0032502-developmental process(L=1); GO:0032879-regulation of localization(L=3); GO:0032880-regulation of protein localization(L=4); GO:0032989-cellular component morphogenesis(L=4); GO:0032990-cell part morphogenesis(L=5); GO:0033036-macromolecule localization(L=2); GO:0035051-cardiocyte differentiation(L=5); GO:0035107-appendage morphogenesis(L=4); GO:0035108-limb morphogenesis(L=5); GO:0035113-embryonic appendage morphogenesis(L=6); GO:0035177-larval foraging behavior(L=4); GO:0042733-embryonic digit morphogenesis(L=6); GO:0043009-chordate embryonic development(L=6); GO:0043010-camera-type eye development(L=8); GO:0044085-cellular component biogenesis(L=2); GO:0044699-single-organism process(L=1); GO:0044700-single organism signaling(L=2); GO:0044707-single-multicellular organism process(L=2); GO:0044708-single-organism behavior(L=2); GO:0044763-single-organism cellular process(L=2); GO:0044767-single-organism developmental process(L=2); GO:0044782-cilium organization(L=4); GO:0048513-animal organ development(L=4); GO:0048598-embryonic morphogenesis(L=5); GO:0048646-anatomical structure formation involved in morphogenesis(L=3); GO:0048731-system development(L=4); GO:0048736-appendage development(L=4); GO:0048856-anatomical structure development(L=2); GO:0048858-cell projection morphogenesis(L=5); GO:0048869-cellular developmental process(L=3); GO:0050789-regulation of biological process(L=2); GO:0050794-regulation of cellular process(L=3); GO:0050896-response to stimulus(L=1); GO:0051179-localization(L=1); GO:0051716-cellular response to stimulus(L=2); GO:0060173-limb development(L=5); GO:0060271-cilium assembly(L=5); GO:0060429-epithelium development(L=4); GO:0060563-neuroepithelial cell differentiation(L=7); GO:0060756-foraging behavior(L=3); GO:0065007-biological regulation(L=1); GO:0070925-organelle assembly(L=4); GO:0071840-cellular component organization or biogenesis(L=1); GO:0072358-cardiovascular system development(L=5); GO:0072359-circulatory system development(L=5); GO:0097711-ciliary basal body docking(L=6)	GO:0003674-molecular_function(L=0); GO:0004871-signal transducer activity(L=1); GO:0004872-receptor activity(L=2); GO:0004888-transmembrane signaling receptor activity(L=3); GO:0005488-binding(L=1); GO:0005515-protein binding(L=2); GO:0008158-hedgehog receptor activity(L=4); GO:0038023-signaling receptor activity(L=2); GO:0060089-molecular transducer activity(L=1)	GO:0005575-cellular_component(L=0); GO:0005622-intracellular(L=3); GO:0005623-cell(L=1); GO:0005737-cytoplasm(L=4); GO:0005813-centrosome(L=5); GO:0005815-microtubule organizing center(L=6); GO:0005829-cytosol(L=4); GO:0005856-cytoskeleton(L=5); GO:0005929-cilium(L=4); GO:0005930-axoneme(L=5); GO:0015630-microtubule cytoskeleton(L=6); GO:0016020-membrane(L=1); GO:0031514-motile cilium(L=5); GO:0032838-cell projection cytoplasm(L=3); GO:0032991-macromolecular complex(L=1); GO:0035869-ciliary transition zone(L=3); GO:0036038-MKS complex(L=4); GO:0036064-ciliary basal body(L=3); GO:0042995-cell projection(L=3); GO:0043226-organelle(L=1); GO:0043227-membrane-bounded organelle(L=2); GO:0043228-non-membrane-bounded organelle(L=2); GO:0043229-intracellular organelle(L=3); GO:0043231-intracellular membrane-bounded organelle(L=4); GO:0043232-intracellular non-membrane-bounded organelle(L=3); GO:0043234-protein complex(L=2); GO:0044422-organelle part(L=2); GO:0044424-intracellular part(L=3); GO:0044430-cytoskeletal part(L=5); GO:0044441-ciliary part(L=3); GO:0044444-cytoplasmic part(L=4); GO:0044446-intracellular organelle part(L=3); GO:0044463-cell projection part(L=3); GO:0044464-cell part(L=2); GO:0097014-ciliary plasm(L=5)	B9 protein domain 1		OG0005041(13 genes,10 taxa): a_caninum (1 g.); a_ceylanicum (1 g.); c_elegans (1 g.); haemonchus (1 g.); heligmosomoides (1 g.); necator_orig (1 g.); necator_rev (1 g.); nippostrongylus (2 g.); p_pacificus (1 g.); teladorsagia (3 g.)	OG0005041(13 genes,10 taxa): ANCCAN_22248(a_caninum) Acey_s0049.v2.g8379(a_ceylanicum) WBGene00019364|K03E6.4|mksr-1(c_elegans) HCON_00058860(haemonchus) HPBE_0000992801(heligmosomoides) NECAME_12547(necator_orig) NAME_09826(necator_rev) NBR_0000383401(nippostrongylus) NBR_0000530101(nippostrongylus) WBGene00276850|PPA38481|Ppa-mksr-1(p_pacificus) TELCIR_03473(teladorsagia) TELCIR_18112(teladorsagia) TELCIR_23472(teladorsagia)		1.11804	0.344442	1.33683	0.339494	0.551321	0.309455	3	1	4	1	2	1
HCON_00058870	129	129 aa	SigP		SEG: 0.09 (12/129)								OG0000841(26 genes,1 taxa): haemonchus (26 g.)	OG0000841(26 genes,1 taxa): HCON_00058870(haemonchus) HCON_00061550(haemonchus) HCON_00061770(haemonchus) HCON_00061790(haemonchus) HCON_00061810(haemonchus) HCON_00061820(haemonchus) HCON_00061850(haemonchus) HCON_00102980(haemonchus) HCON_00102990(haemonchus) HCON_00103000(haemonchus) HCON_00103010(haemonchus) HCON_00103020(haemonchus) HCON_00103030(haemonchus) HCON_00103040(haemonchus) HCON_00103500(haemonchus) HCON_00103520(haemonchus) HCON_00103550(haemonchus) HCON_00133030(haemonchus) HCON_00152590(haemonchus) HCON_00152600(haemonchus) HCON_00161300(haemonchus) HCON_00161310(haemonchus) HCON_00161320(haemonchus) HCON_00161630(haemonchus) HCON_00161650(haemonchus) HCON_00161660(haemonchus)		0	0	1.38839	0	0	0	0	0	1	0	0	0
HCON_00058880	458	458 aa	SigP		SEG: 0.10 (48/458)								OG0001924(18 genes,7 taxa): a_caninum (3 g.); a_ceylanicum (3 g.); haemonchus (5 g.); necator_orig (2 g.); necator_rev (3 g.); nippostrongylus (1 g.); p_pacificus (1 g.)	OG0001924(18 genes,7 taxa): ANCCAN_07574(a_caninum) ANCCAN_07575(a_caninum) ANCCAN_25462(a_caninum) Acey_s0004.v2.g11298(a_ceylanicum) Acey_s0299.v2.g2658(a_ceylanicum) Acey_s0417.v2.g17605(a_ceylanicum) HCON_00058880(haemonchus) HCON_00058885(haemonchus) HCON_00061860(haemonchus) HCON_00064250(haemonchus) HCON_00193670(haemonchus) NECAME_07581(necator_orig) NECAME_19536(necator_orig) NAME_05369(necator_rev) NAME_12515(necator_rev) NAME_14592(necator_rev) NBR_0000653401(nippostrongylus) WBGene00113189|PPA23635(p_pacificus)		0.225054	0	0	0	0	0	1	0	0	0	0	0
HCON_00058885	206	206 aa	SigP										OG0001924(18 genes,7 taxa): a_caninum (3 g.); a_ceylanicum (3 g.); haemonchus (5 g.); necator_orig (2 g.); necator_rev (3 g.); nippostrongylus (1 g.); p_pacificus (1 g.)	OG0001924(18 genes,7 taxa): ANCCAN_07574(a_caninum) ANCCAN_07575(a_caninum) ANCCAN_25462(a_caninum) Acey_s0004.v2.g11298(a_ceylanicum) Acey_s0299.v2.g2658(a_ceylanicum) Acey_s0417.v2.g17605(a_ceylanicum) HCON_00058880(haemonchus) HCON_00058885(haemonchus) HCON_00061860(haemonchus) HCON_00064250(haemonchus) HCON_00193670(haemonchus) NECAME_07581(necator_orig) NECAME_19536(necator_orig) NAME_05369(necator_rev) NAME_12515(necator_rev) NAME_14592(necator_rev) NBR_0000653401(nippostrongylus) WBGene00113189|PPA23635(p_pacificus)		0.278443	0	0	0	0	0	1	0	0	0	0	0
HCON_00058890	254	254 aa	TM(1x)		SEG: 0.11 (29/254)					GO:0005575-cellular_component(L=0); GO:0016020-membrane(L=1); GO:0016021-integral component of membrane(L=4); GO:0031224-intrinsic component of membrane(L=3); GO:0044425-membrane part(L=2)			OG0005541(12 genes,9 taxa): a_caninum (3 g.); a_ceylanicum (1 g.); c_elegans (1 g.); haemonchus (1 g.); heligmosomoides (1 g.); necator_orig (1 g.); necator_rev (1 g.); nippostrongylus (2 g.); p_pacificus (1 g.)	OG0005541(12 genes,9 taxa): ANCCAN_06868(a_caninum) ANCCAN_06869(a_caninum) ANCCAN_24886(a_caninum) Acey_s0299.v2.g2659(a_ceylanicum) WBGene00044418|C08G5.7(c_elegans) HCON_00058890(haemonchus) HPBE_0000606001(heligmosomoides) NECAME_19508(necator_orig) NAME_14784(necator_rev) NBR_0000784501(nippostrongylus) NBR_0000784601(nippostrongylus) WBGene00096319|PPA06765(p_pacificus)		33.2765	18.2554	28.742	0.336559	0.273478	0.613998	90	53	86	1	1	2	7.43426	2.81974e-40
HCON_00058900	374	374 aa	TM(1x)			C2 [PF00168.33]	C2 domain [IPR000008]; C2 domain superfamily [IPR035892]; Synaptotagmin [IPR001565]	GO:0006810-transport(L=3); GO:0008150-biological_process(L=0); GO:0051179-localization(L=1); GO:0051234-establishment of localization(L=2)	GO:0003674-molecular_function(L=0); GO:0005215-transporter activity(L=1)	GO:0005575-cellular_component(L=0); GO:0005622-intracellular(L=3); GO:0005623-cell(L=1); GO:0005737-cytoplasm(L=4); GO:0008021-synaptic vesicle(L=3); GO:0016020-membrane(L=1); GO:0016021-integral component of membrane(L=4); GO:0030135-coated vesicle(L=6); GO:0030136-clathrin-coated vesicle(L=7); GO:0031224-intrinsic component of membrane(L=3); GO:0031410-cytoplasmic vesicle(L=4); GO:0031982-vesicle(L=3); GO:0043226-organelle(L=1); GO:0043227-membrane-bounded organelle(L=2); GO:0043229-intracellular organelle(L=3); GO:0043231-intracellular membrane-bounded organelle(L=4); GO:0044424-intracellular part(L=3); GO:0044425-membrane part(L=2); GO:0044444-cytoplasmic part(L=4); GO:0044456-synapse part(L=2); GO:0044464-cell part(L=2); GO:0045202-synapse(L=1)	C2 domain		OG0002899(16 genes,10 taxa): a_caninum (1 g.); a_ceylanicum (1 g.); c_elegans (1 g.); haemonchus (1 g.); heligmosomoides (2 g.); necator_orig (2 g.); necator_rev (1 g.); nippostrongylus (2 g.); p_pacificus (1 g.); teladorsagia (4 g.)	OG0002899(16 genes,10 taxa): ANCCAN_30358(a_caninum) Acey_s0299.v2.g2660(a_ceylanicum) WBGene00004926|C08G5.4|snt-6(c_elegans) HCON_00058900(haemonchus) HPBE_0000855201(heligmosomoides) HPBE_0001245601(heligmosomoides) NECAME_11771(necator_orig) NECAME_11772(necator_orig) NAME_08733(necator_rev) NBR_0000653501(nippostrongylus) NBR_0000653601(nippostrongylus) WBGene00097533|PPA07979|Ppa-snt-6(p_pacificus) TELCIR_15699(teladorsagia) TELCIR_18567(teladorsagia) TELCIR_18813(teladorsagia) TELCIR_20083(teladorsagia)		0	0.629625	0.317393	6.70541	6.82565	3.59212	0	2	1	24	26	12	-2.52102	0.000683054
HCON_00058910	226	226 aa		NCoils: 0.09 (21/226)						GO:0005575-cellular_component(L=0); GO:0016020-membrane(L=1); GO:0016021-integral component of membrane(L=4); GO:0031224-intrinsic component of membrane(L=3); GO:0044425-membrane part(L=2)			OG0000624(30 genes,7 taxa): a_caninum (1 g.); a_ceylanicum (20 g.); haemonchus (3 g.); heligmosomoides (2 g.); necator_rev (1 g.); nippostrongylus (2 g.); teladorsagia (1 g.)	OG0000624(30 genes,7 taxa): ANCCAN_24129(a_caninum) Acey_s0001.g474(a_ceylanicum) Acey_s0003.g1556(a_ceylanicum) Acey_s0008.g154(a_ceylanicum) Acey_s0033.g2651(a_ceylanicum) Acey_s0044.g1007(a_ceylanicum) Acey_s0044.g993(a_ceylanicum) Acey_s0050.g1970(a_ceylanicum) Acey_s0084.g1786(a_ceylanicum) Acey_s0089.g2266(a_ceylanicum) Acey_s0119.g848(a_ceylanicum) Acey_s0135.g1910(a_ceylanicum) Acey_s0225.g2747(a_ceylanicum) Acey_s0226.g2776(a_ceylanicum) Acey_s0242.g3402(a_ceylanicum) Acey_s0317.g2329(a_ceylanicum) Acey_s0352.g3275(a_ceylanicum) Acey_s0566.g16(a_ceylanicum) Acey_s0930.g3090(a_ceylanicum) Acey_s0963.v2.g16589(a_ceylanicum) Acey_s1083.g3574(a_ceylanicum) HCON_00058910(haemonchus) HCON_00122580(haemonchus) HCON_00157460(haemonchus) HPBE_0001087901(heligmosomoides) HPBE_0002365201(heligmosomoides) NAME_00261(necator_rev) NBR_0001139401(nippostrongylus) NBR_0002024201(nippostrongylus) TELCIR_01787(teladorsagia)		0	0	0	0	0	0	0	0	0	0	0	0
HCON_00058920	80	80 aa	SigP				ShKT domain [IPR003582]						OG0002469(17 genes,1 taxa): haemonchus (17 g.)	OG0002469(17 genes,1 taxa): HCON_00043860(haemonchus) HCON_00043880(haemonchus) HCON_00043950(haemonchus) HCON_00043960(haemonchus) HCON_00043970(haemonchus) HCON_00043980(haemonchus) HCON_00044240(haemonchus) HCON_00044250(haemonchus) HCON_00046330(haemonchus) HCON_00046380(haemonchus) HCON_00046390(haemonchus) HCON_00046410(haemonchus) HCON_00046430(haemonchus) HCON_00046440(haemonchus) HCON_00052040(haemonchus) HCON_00058607(haemonchus) HCON_00058920(haemonchus)		0	0	0	1.76948	0	0	0	0	0	1	0	0
HCON_00058930	305	305 aa			SEG: 0.04 (13/305)	Methyltransf_11 [PF08241.15]; Methyltransf_25 [PF13649.9]; PCMT [PF01135.22]; RrnaAD [PF00398.23]	Ribosomal RNA adenine dimethylase [IPR011530]; Ribosomal RNA adenine methylase transferase, N-terminal [IPR020598]; Ribosomal RNA adenine methylase transferase, conserved site [IPR020596]; Ribosomal RNA adenine methyltransferase KsgA/Erm [IPR001737]; S-adenosyl-L-methionine-dependent methyltransferase superfamily [IPR029063]	GO:0000003-reproduction(L=1); GO:0000154-rRNA modification(L=7); GO:0001510-RNA methylation(L=4); GO:0002119-nematode larval development(L=5); GO:0002164-larval development(L=4); GO:0003006-developmental process involved in reproduction(L=2); GO:0006139-nucleobase-containing compound metabolic process(L=3); GO:0006364-rRNA processing(L=7); GO:0006396-RNA processing(L=5); GO:0006725-cellular aromatic compound metabolic process(L=3); GO:0006807-nitrogen compound metabolic process(L=2); GO:0006810-transport(L=3); GO:0006897-endocytosis(L=5); GO:0006898-receptor-mediated endocytosis(L=6); GO:0007275-multicellular organism development(L=3); GO:0007276-gamete generation(L=3); GO:0007548-sex differentiation(L=3); GO:0008150-biological_process(L=0); GO:0008152-metabolic process(L=1); GO:0009451-RNA modification(L=5); GO:0009790-embryo development(L=4); GO:0009791-post-embryonic development(L=4); GO:0009792-embryo development ending in birth or egg hatching(L=5); GO:0009892-negative regulation of metabolic process(L=4); GO:0009987-cellular process(L=1); GO:0010467-gene expression(L=4); GO:0010468-regulation of gene expression(L=5); GO:0010605-negative regulation of macromolecule metabolic process(L=5); GO:0010608-posttranscriptional regulation of gene expression(L=6); GO:0010629-negative regulation of gene expression(L=6); GO:0016070-RNA metabolic process(L=4); GO:0016072-rRNA metabolic process(L=7); GO:0016192-vesicle-mediated transport(L=4); GO:0016246-RNA interference(L=8); GO:0016441-posttranscriptional gene silencing(L=6); GO:0016458-gene silencing(L=5); GO:0019222-regulation of metabolic process(L=3); GO:0019953-sexual reproduction(L=2); GO:0022414-reproductive process(L=2); GO:0022613-ribonucleoprotein complex biogenesis(L=3); GO:0031047-gene silencing by RNA(L=6); GO:0031167-rRNA methylation(L=7); GO:0032259-methylation(L=2); GO:0032501-multicellular organismal process(L=1); GO:0032502-developmental process(L=1); GO:0032504-multicellular organism reproduction(L=2); GO:0034470-ncRNA processing(L=7); GO:0034641-cellular nitrogen compound metabolic process(L=3); GO:0034660-ncRNA metabolic process(L=5); GO:0035194-posttranscriptional gene silencing by RNA(L=7); GO:0040007-growth(L=1); GO:0040008-regulation of growth(L=3); GO:0040009-regulation of growth rate(L=4); GO:0040010-positive regulation of growth rate(L=5); GO:0040029-regulation of gene expression, epigenetic(L=6); GO:0040035-hermaphrodite genitalia development(L=6); GO:0042254-ribosome biogenesis(L=4); GO:0043170-macromolecule metabolic process(L=3); GO:0043412-macromolecule modification(L=4); GO:0043414-macromolecule methylation(L=3); GO:0044085-cellular component biogenesis(L=2); GO:0044237-cellular metabolic process(L=2); GO:0044238-primary metabolic process(L=2); GO:0044260-cellular macromolecule metabolic process(L=3); GO:0044699-single-organism process(L=1); GO:0044702-single organism reproductive process(L=3); GO:0044707-single-multicellular organism process(L=2); GO:0044763-single-organism cellular process(L=2); GO:0044767-single-organism developmental process(L=2); GO:0045927-positive regulation of growth(L=4); GO:0046483-heterocycle metabolic process(L=3); GO:0048513-animal organ development(L=4); GO:0048518-positive regulation of biological process(L=3); GO:0048519-negative regulation of biological process(L=3); GO:0048608-reproductive structure development(L=5); GO:0048609-multicellular organismal reproductive process(L=3); GO:0048731-system development(L=4); GO:0048806-genitalia development(L=4); GO:0048856-anatomical structure development(L=2); GO:0050789-regulation of biological process(L=2); GO:0051179-localization(L=1); GO:0051234-establishment of localization(L=2); GO:0060255-regulation of macromolecule metabolic process(L=4); GO:0061458-reproductive system development(L=5); GO:0065007-biological regulation(L=1); GO:0071704-organic substance metabolic process(L=2); GO:0071840-cellular component organization or biogenesis(L=1); GO:0090304-nucleic acid metabolic process(L=4); GO:1901360-organic cyclic compound metabolic process(L=3)	GO:0000179-rRNA (adenine-N6,N6-)-dimethyltransferase activity(L=6); GO:0003674-molecular_function(L=0); GO:0003723-RNA binding(L=4); GO:0003824-catalytic activity(L=1); GO:0008168-methyltransferase activity(L=4); GO:0008170-N-methyltransferase activity(L=5); GO:0008173-RNA methyltransferase activity(L=5); GO:0008649-rRNA methyltransferase activity(L=6); GO:0008757-S-adenosylmethionine-dependent methyltransferase activity(L=5); GO:0016433-rRNA (adenine) methyltransferase activity(L=7); GO:0016740-transferase activity(L=2); GO:0016741-transferase activity, transferring one-carbon groups(L=3); GO:0052909-18S rRNA (adenine(1779)-N(6)/adenine(1780)-N(6))-dimethyltransferase activity(L=7)	GO:0005730-nucleolus(L=5); GO:0005759-mitochondrial matrix(L=6)	rADc		OG0006122(12 genes,10 taxa): a_caninum (2 g.); a_ceylanicum (1 g.); c_elegans (1 g.); haemonchus (1 g.); heligmosomoides (1 g.); necator_orig (1 g.); necator_rev (1 g.); nippostrongylus (1 g.); p_pacificus (2 g.); teladorsagia (1 g.)	OG0006122(12 genes,10 taxa): ANCCAN_19509(a_caninum) ANCCAN_30556(a_caninum) Acey_s0026.v2.g5439(a_ceylanicum) WBGene00008455|E02H1.1(c_elegans) HCON_00058930(haemonchus) HPBE_0001245401(heligmosomoides) NECAME_11922(necator_orig) NAME_09204(necator_rev) NBR_0000653701(nippostrongylus) WBGene00110583|PPA21029(p_pacificus) WBGene00273815|PPA35446(p_pacificus) TELCIR_21906(teladorsagia)		2.55455	3.44442	5.33308	26.5422	28.1945	31.8274	7	10	16	95	105	106	-1.45074	3.88831e-06
HCON_00058940	1363	1363 aa	SigP		SEG: 0.04 (49/1363)	An_peroxidase [PF03098.18]	Haem peroxidase domain superfamily, animal type [IPR037120]; Haem peroxidase superfamily [IPR010255]; Haem peroxidase, animal-type [IPR019791]	GO:0006950-response to stress(L=2); GO:0006979-response to oxidative stress(L=3); GO:0008150-biological_process(L=0); GO:0008152-metabolic process(L=1); GO:0044710-single-organism metabolic process(L=2); GO:0050896-response to stimulus(L=1); GO:0055114-oxidation-reduction process(L=3)	GO:0003674-molecular_function(L=0); GO:0003824-catalytic activity(L=1); GO:0004601-peroxidase activity(L=2); GO:0005488-binding(L=1); GO:0016209-antioxidant activity(L=1); GO:0016491-oxidoreductase activity(L=2); GO:0016684-oxidoreductase activity, acting on peroxide as acceptor(L=3); GO:0020037-heme binding(L=4); GO:0046906-tetrapyrrole binding(L=3); GO:0097159-organic cyclic compound binding(L=2); GO:1901363-heterocyclic compound binding(L=2)		Animal haem peroxidase		OG0000214(53 genes,10 taxa): a_caninum (6 g.); a_ceylanicum (3 g.); c_elegans (3 g.); haemonchus (3 g.); heligmosomoides (6 g.); necator_orig (8 g.); necator_rev (3 g.); nippostrongylus (6 g.); p_pacificus (4 g.); teladorsagia (11 g.)	OG0000214(53 genes,10 taxa): ANCCAN_06990(a_caninum) ANCCAN_06991(a_caninum) ANCCAN_06992(a_caninum) ANCCAN_07281(a_caninum) ANCCAN_17069(a_caninum) ANCCAN_17070(a_caninum) Acey_s0066.v2.g9848(a_ceylanicum) Acey_s0102.v2.g1595(a_ceylanicum) Acey_s0456.v2.g16699(a_ceylanicum) WBGene00011530|T06D8.10(c_elegans) WBGene00016700|C46A5.4(c_elegans) WBGene00019613|K10B4.1(c_elegans) HCON_00049070(haemonchus) HCON_00058940(haemonchus) HCON_00126590(haemonchus) HPBE_0000999501(heligmosomoides) HPBE_0001064601(heligmosomoides) HPBE_0001064801(heligmosomoides) HPBE_0001410301(heligmosomoides) HPBE_0002066701(heligmosomoides) HPBE_0002066901(heligmosomoides) NECAME_00473(necator_orig) NECAME_00474(necator_orig) NECAME_00475(necator_orig) NECAME_00476(necator_orig) NECAME_04913(necator_orig) NECAME_05508(necator_orig) NECAME_05509(necator_orig) NECAME_05510(necator_orig) NAME_00363(necator_rev) NAME_03831(necator_rev) NAME_04307(necator_rev) NBR_0000437301(nippostrongylus) NBR_0000530001(nippostrongylus) NBR_0000654001(nippostrongylus) NBR_0000747401(nippostrongylus) NBR_0001915201(nippostrongylus) NBR_0002005701(nippostrongylus) WBGene00095479|PPA05925(p_pacificus) WBGene00099733|PPA10179(p_pacificus) WBGene00110881|PPA21327|Ppa-ran-5(p_pacificus) WBGene00117710|PPA28156(p_pacificus) TELCIR_03975(teladorsagia) TELCIR_03976(teladorsagia) TELCIR_03977(teladorsagia) TELCIR_05963(teladorsagia) TELCIR_08082(teladorsagia) TELCIR_10900(teladorsagia) TELCIR_11405(teladorsagia) TELCIR_11625(teladorsagia) TELCIR_11626(teladorsagia) TELCIR_23323(teladorsagia) TELCIR_23485(teladorsagia)		0	0	0.049031	0	0.045686	0.051421	0	0	1	0	1	1
HCON_00058960	120	120 aa			SEG: 0.49 (59/120)											0	0	0	0	2.46419	0	0	0	0	0	2	0
HCON_00058980	1508	1508 aa		NCoils: 0.01 (21/1508)	SEG: 0.06 (96/1508)								OG0006848(11 genes,8 taxa): a_caninum (1 g.); a_ceylanicum (1 g.); haemonchus (1 g.); heligmosomoides (1 g.); necator_orig (4 g.); necator_rev (1 g.); nippostrongylus (1 g.); teladorsagia (1 g.)	OG0006848(11 genes,8 taxa): ANCCAN_06993(a_caninum) Acey_s0456.v2.g16700(a_ceylanicum) HCON_00058980(haemonchus) HPBE_0000009201(heligmosomoides) NECAME_05514(necator_orig) NECAME_05515(necator_orig) NECAME_05516(necator_orig) NECAME_05517(necator_orig) NAME_04308(necator_rev) NBR_0000653801(nippostrongylus) TELCIR_11403(teladorsagia)		1.18568	1.28786	1.40557	13.8785	13.9519	12.2597	28	34	38	362	409	325	-1.67767	8.10363e-15
HCON_00058990	505	505 aa	TM(10x)		SEG: 0.05 (25/505)	SDF [PF00375.21]	Sodium:dicarboxylate symporter [IPR001991]; Sodium:dicarboxylate symporter superfamily [IPR036458]; Sodium:dicarboxylate symporter, conserved site [IPR018107]	GO:0003333-amino acid transmembrane transport(L=6); GO:0006810-transport(L=3); GO:0006811-ion transport(L=4); GO:0006812-cation transport(L=5); GO:0006814-sodium ion transport(L=7); GO:0006820-anion transport(L=5); GO:0006835-dicarboxylic acid transport(L=7); GO:0006865-amino acid transport(L=5); GO:0008150-biological_process(L=0); GO:0009987-cellular process(L=1); GO:0015672-monovalent inorganic cation transport(L=6); GO:0015711-organic anion transport(L=5); GO:0015800-acidic amino acid transport(L=6); GO:0015807-L-amino acid transport(L=6); GO:0015813-L-glutamate transport(L=7); GO:0015849-organic acid transport(L=4); GO:0030001-metal ion transport(L=6); GO:0034220-ion transmembrane transport(L=5); GO:0035725-sodium ion transmembrane transport(L=8); GO:0044699-single-organism process(L=1); GO:0044763-single-organism cellular process(L=2); GO:0044765-single-organism transport(L=3); GO:0046942-carboxylic acid transport(L=7); GO:0051179-localization(L=1); GO:0051234-establishment of localization(L=2); GO:0055085-transmembrane transport(L=4); GO:0071702-organic substance transport(L=4); GO:0071705-nitrogen compound transport(L=4)	GO:0003674-molecular_function(L=0); GO:0005215-transporter activity(L=1); GO:0005310-dicarboxylic acid transmembrane transporter activity(L=6); GO:0005313-L-glutamate transmembrane transporter activity(L=8); GO:0005342-organic acid transmembrane transporter activity(L=4); GO:0005343-organic acid:sodium symporter activity(L=5); GO:0008324-cation transmembrane transporter activity(L=5); GO:0008509-anion transmembrane transporter activity(L=5); GO:0008514-organic anion transmembrane transporter activity(L=6); GO:0015075-ion transmembrane transporter activity(L=4); GO:0015077-monovalent inorganic cation transmembrane transporter activity(L=7); GO:0015081-sodium ion transmembrane transporter activity(L=8); GO:0015171-amino acid transmembrane transporter activity(L=6); GO:0015172-acidic amino acid transmembrane transporter activity(L=7); GO:0015179-L-amino acid transmembrane transporter activity(L=7); GO:0015291-secondary active transmembrane transporter activity(L=4); GO:0015293-symporter activity(L=5); GO:0015294-solute:cation symporter activity(L=6); GO:0015296-anion:cation symporter activity(L=5); GO:0015370-solute:sodium symporter activity(L=7); GO:0017153-sodium:dicarboxylate symporter activity(L=6); GO:0022804-active transmembrane transporter activity(L=3); GO:0022857-transmembrane transporter activity(L=2); GO:0022890-inorganic cation transmembrane transporter activity(L=6); GO:0022891-substrate-specific transmembrane transporter activity(L=3); GO:0022892-substrate-specific transporter activity(L=2); GO:0046873-metal ion transmembrane transporter activity(L=7); GO:0046943-carboxylic acid transmembrane transporter activity(L=5)	GO:0005575-cellular_component(L=0); GO:0005623-cell(L=1); GO:0005886-plasma membrane(L=3); GO:0016020-membrane(L=1); GO:0016021-integral component of membrane(L=4); GO:0031224-intrinsic component of membrane(L=3); GO:0042995-cell projection(L=3); GO:0044425-membrane part(L=2); GO:0044464-cell part(L=2); GO:0071944-cell periphery(L=3)	Sodium:dicarboxylate symporter family	4724,5014	OG0000187(56 genes,10 taxa): a_caninum (6 g.); a_ceylanicum (5 g.); c_elegans (4 g.); haemonchus (4 g.); heligmosomoides (6 g.); necator_orig (5 g.); necator_rev (4 g.); nippostrongylus (7 g.); p_pacificus (4 g.); teladorsagia (11 g.)	OG0000187(56 genes,10 taxa): ANCCAN_02343(a_caninum) ANCCAN_02750(a_caninum) ANCCAN_06994(a_caninum) ANCCAN_21718(a_caninum) ANCCAN_24196(a_caninum) ANCCAN_24197(a_caninum) Acey_s0007.v2.g11104(a_ceylanicum) Acey_s0037.v2.g7965(a_ceylanicum) Acey_s0060.v2.g3374(a_ceylanicum) Acey_s0434.v2.g15411(a_ceylanicum) Acey_s0456.v2.g16702(a_ceylanicum) WBGene00001620|C12D12.2|glt-1(c_elegans) WBGene00001621|K08F4.4|glt-3(c_elegans) WBGene00001624|R05G6.6|glt-6(c_elegans) WBGene00001625|W03G1.1|glt-7(c_elegans) HCON_00058990(haemonchus) HCON_00068910(haemonchus) HCON_00100350(haemonchus) HCON_00120880(haemonchus) HPBE_0000578501(heligmosomoides) HPBE_0000854301(heligmosomoides) HPBE_0000854401(heligmosomoides) HPBE_0000874101(heligmosomoides) HPBE_0001787701(heligmosomoides) HPBE_0001787801(heligmosomoides) NECAME_05520(necator_orig) NECAME_05522(necator_orig) NECAME_12305(necator_orig) NECAME_12540(necator_orig) NECAME_15556(necator_orig) NAME_04310(necator_rev) NAME_08523(necator_rev) NAME_09621(necator_rev) NAME_11786(necator_rev) NBR_0000012701(nippostrongylus) NBR_0000065501(nippostrongylus) NBR_0000189601(nippostrongylus) NBR_0000903101(nippostrongylus) NBR_0000903201(nippostrongylus) NBR_0000973901(nippostrongylus) NBR_0001236501(nippostrongylus) WBGene00109606|PPA20052|Ppa-glt-6(p_pacificus) WBGene00116986|PPA27432|Ppa-glt-3(p_pacificus) WBGene00272656|PPA34287(p_pacificus) WBGene00282305|PPA43936(p_pacificus) TELCIR_06001(teladorsagia) TELCIR_10957(teladorsagia) TELCIR_11785(teladorsagia) TELCIR_13319(teladorsagia) TELCIR_17384(teladorsagia) TELCIR_20098(teladorsagia) TELCIR_20298(teladorsagia) TELCIR_20813(teladorsagia) TELCIR_23523(teladorsagia) TELCIR_24278(teladorsagia) TELCIR_24313(teladorsagia)		6.31364	7.1325	4.91198	5.15501	1.63873	1.82933	28	40	26	27	10	10	2.76319	1.43169e-07
HCON_00059000	129	129 aa	TM(2x)			DUF2650 [PF10853.11]	Protein SUP-1-like [IPR022559]			GO:0005575-cellular_component(L=0); GO:0016020-membrane(L=1); GO:0016021-integral component of membrane(L=4); GO:0031224-intrinsic component of membrane(L=3); GO:0044425-membrane part(L=2)	Protein of unknown function (DUF2650)		OG0009492(9 genes,9 taxa): a_caninum (1 g.); a_ceylanicum (1 g.); c_elegans (1 g.); haemonchus (1 g.); heligmosomoides (1 g.); necator_orig (1 g.); necator_rev (1 g.); nippostrongylus (1 g.); p_pacificus (1 g.)	OG0009492(9 genes,9 taxa): ANCCAN_06996(a_caninum) Acey_s0456.v2.g16703(a_ceylanicum) WBGene00007474|C08H9.15(c_elegans) HCON_00059000(haemonchus) HPBE_0001523201(heligmosomoides) NECAME_05524(necator_orig) NAME_04311(necator_rev) NBR_0000065401(nippostrongylus) WBGene00278481|PPA40112(p_pacificus)		0	1.07702	0	6.14662	3.26675	13.5353	0	1	0	2	2	6
HCON_00059010	509	509 aa	SigP+TM(4x)	NCoils: 0.04 (21/509)	SEG: 0.05 (24/509)	Neur_chan_LBD [PF02931.26]; Neur_chan_memb [PF02932.19]	Gamma-aminobutyric acid A receptor/Glycine receptor alpha [IPR006028]; Neuronal acetylcholine receptor [IPR038050]; Neurotransmitter-gated ion-channel [IPR006201]; Neurotransmitter-gated ion-channel ligand-binding domain [IPR006202]; Neurotransmitter-gated ion-channel ligand-binding domain superfamily [IPR036734]; Neurotransmitter-gated ion-channel transmembrane domain [IPR006029]; Neurotransmitter-gated ion-channel transmembrane domain superfamily [IPR036719]	GO:0006810-transport(L=3); GO:0006811-ion transport(L=4); GO:0008150-biological_process(L=0); GO:0009987-cellular process(L=1); GO:0034220-ion transmembrane transport(L=5); GO:0044699-single-organism process(L=1); GO:0044763-single-organism cellular process(L=2); GO:0044765-single-organism transport(L=3); GO:0051179-localization(L=1); GO:0051234-establishment of localization(L=2); GO:0055085-transmembrane transport(L=4)	GO:0003674-molecular_function(L=0); GO:0005215-transporter activity(L=1); GO:0005216-ion channel activity(L=5); GO:0005230-extracellular ligand-gated ion channel activity(L=6); GO:0015075-ion transmembrane transporter activity(L=4); GO:0015267-channel activity(L=4); GO:0015276-ligand-gated ion channel activity(L=5); GO:0022803-passive transmembrane transporter activity(L=3); GO:0022834-ligand-gated channel activity(L=4); GO:0022836-gated channel activity(L=5); GO:0022838-substrate-specific channel activity(L=4); GO:0022839-ion gated channel activity(L=6); GO:0022857-transmembrane transporter activity(L=2); GO:0022891-substrate-specific transmembrane transporter activity(L=3); GO:0022892-substrate-specific transporter activity(L=2)	GO:0005575-cellular_component(L=0); GO:0005623-cell(L=1); GO:0005886-plasma membrane(L=3); GO:0016020-membrane(L=1); GO:0016021-integral component of membrane(L=4); GO:0031224-intrinsic component of membrane(L=3); GO:0044425-membrane part(L=2); GO:0044464-cell part(L=2); GO:0071944-cell periphery(L=3)	Neurotransmitter-gated ion-channel transmembrane region		OG0000956(24 genes,10 taxa): a_caninum (3 g.); a_ceylanicum (2 g.); c_elegans (2 g.); haemonchus (2 g.); heligmosomoides (3 g.); necator_orig (2 g.); necator_rev (2 g.); nippostrongylus (3 g.); p_pacificus (3 g.); teladorsagia (2 g.)	OG0000956(24 genes,10 taxa): ANCCAN_05268(a_caninum) ANCCAN_05269(a_caninum) ANCCAN_06998(a_caninum) Acey_s0098.v2.g2359(a_ceylanicum) Acey_s0456.v2.g16704(a_ceylanicum) WBGene00001587|C45B2.4|lgc-58(c_elegans) WBGene00020767|T24D8.1|lgc-40(c_elegans) HCON_00059010(haemonchus) HCON_00094460(haemonchus) HPBE_0001980301(heligmosomoides) HPBE_0002063301(heligmosomoides) HPBE_0002423701(heligmosomoides) NECAME_05528(necator_orig) NECAME_12930(necator_orig) NAME_04312(necator_rev) NAME_10303(necator_rev) NBR_0000208801(nippostrongylus) NBR_0000610001(nippostrongylus) NBR_0002267201(nippostrongylus) WBGene00089598|PPA00044|Ppa-lgc-40(p_pacificus) WBGene00304838|PPA46984(p_pacificus) WBGene00305140|PPA47249(p_pacificus) TELCIR_02315(teladorsagia) TELCIR_18623(teladorsagia)		0	0	0.216134	0	0.345892	0.777232	0	0	1	0	2	4
HCON_00059020	174	174 aa	TM(1x)		SEG: 0.14 (24/174)						Inherit from KOG: solute carrier family 17		OG0009493(9 genes,8 taxa): a_caninum (1 g.); a_ceylanicum (1 g.); c_elegans (1 g.); haemonchus (1 g.); necator_orig (1 g.); necator_rev (1 g.); nippostrongylus (1 g.); teladorsagia (2 g.)	OG0009493(9 genes,8 taxa): ANCCAN_06999(a_caninum) Acey_s0456.v2.g16705(a_ceylanicum) WBGene00011508|T05H10.3(c_elegans) HCON_00059020(haemonchus) NECAME_02971(necator_orig) NAME_02337(necator_rev) NBR_0000609901(nippostrongylus) TELCIR_11968(teladorsagia) TELCIR_25911(teladorsagia)		0	0	0	0	0	0	0	0	0	0	0	0
HCON_00059030	402	402 aa			SEG: 0.09 (36/402)								OG0009039(10 genes,9 taxa): a_caninum (1 g.); a_ceylanicum (1 g.); c_elegans (1 g.); haemonchus (1 g.); necator_orig (1 g.); necator_rev (1 g.); nippostrongylus (1 g.); p_pacificus (1 g.); teladorsagia (2 g.)	OG0009039(10 genes,9 taxa): ANCCAN_30306(a_caninum) Acey_s0456.v2.g16707(a_ceylanicum) WBGene00011509|T05H10.4(c_elegans) HCON_00059030(haemonchus) NECAME_02969(necator_orig) NAME_02336(necator_rev) NBR_0000609801(nippostrongylus) WBGene00278641|PPA40272(p_pacificus) TELCIR_15714(teladorsagia) TELCIR_18316(teladorsagia)		2.85427	6.68211	3.28342	67.989	58.8876	54.6554	9	24	12	259	268	224	-2.276	1.32447e-12
HCON_00059040	282	282 aa	TM(1x)					GO:0008150-biological_process(L=0); GO:0010876-lipid localization(L=3); GO:0019915-lipid storage(L=4); GO:0033036-macromolecule localization(L=2); GO:0051179-localization(L=1)		GO:0005575-cellular_component(L=0); GO:0016020-membrane(L=1); GO:0016021-integral component of membrane(L=4); GO:0031224-intrinsic component of membrane(L=3); GO:0044425-membrane part(L=2)			OG0008716(10 genes,8 taxa): a_caninum (2 g.); a_ceylanicum (2 g.); c_elegans (1 g.); haemonchus (1 g.); necator_orig (1 g.); necator_rev (1 g.); nippostrongylus (1 g.); p_pacificus (1 g.)	OG0008716(10 genes,8 taxa): ANCCAN_16388(a_caninum) ANCCAN_25459(a_caninum) Acey_s0046.v2.g17445(a_ceylanicum) Acey_s0460.v2.g17673(a_ceylanicum) WBGene00007685|C18E9.5(c_elegans) HCON_00059040(haemonchus) NECAME_02966(necator_orig) NAME_02334(necator_rev) NBR_0000609701(nippostrongylus) WBGene00304461|PPA46682(p_pacificus)		191.956	209.659	271.654	36.6004	42.6945	48.8878	526	609	815	131	159	163	3.86083	1.12514e-54
HCON_00059050	303	303 aa				Porin_3 [PF01459.25]	Eukaryotic porin/Tom40 [IPR027246]; Porin domain superfamily [IPR023614]; Tom40 [IPR037930]	GO:0000003-reproduction(L=1); GO:0006605-protein targeting(L=6); GO:0006626-protein targeting to mitochondrion(L=7); GO:0006810-transport(L=3); GO:0006811-ion transport(L=4); GO:0006820-anion transport(L=5); GO:0006839-mitochondrial transport(L=4); GO:0006886-intracellular protein transport(L=5); GO:0006915-apoptotic process(L=5); GO:0006996-organelle organization(L=3); GO:0007005-mitochondrion organization(L=4); GO:0007275-multicellular organism development(L=3); GO:0008104-protein localization(L=3); GO:0008150-biological_process(L=0); GO:0008219-cell death(L=3); GO:0009790-embryo development(L=4); GO:0009792-embryo development ending in birth or egg hatching(L=5); GO:0009987-cellular process(L=1); GO:0012501-programmed cell death(L=4); GO:0015031-protein transport(L=4); GO:0016043-cellular component organization(L=2); GO:0016265-obsolete death(L=),GO:0016482-cytosolic transport(L=4); GO:0030150-protein import into mitochondrial matrix(L=8); GO:0032501-multicellular organismal process(L=1); GO:0032502-developmental process(L=1); GO:0032879-regulation of localization(L=3); GO:0033036-macromolecule localization(L=2); GO:0033365-protein localization to organelle(L=5); GO:0034220-ion transmembrane transport(L=5); GO:0034613-cellular protein localization(L=4); GO:0034762-regulation of transmembrane transport(L=5); GO:0034765-regulation of ion transmembrane transport(L=6); GO:0040008-regulation of growth(L=3); GO:0040009-regulation of growth rate(L=4); GO:0040010-positive regulation of growth rate(L=5); GO:0040014-regulation of multicellular organism growth(L=4); GO:0040018-positive regulation of multicellular organism growth(L=6); GO:0043269-regulation of ion transport(L=5); GO:0044070-regulation of anion transport(L=6); GO:0044699-single-organism process(L=1); GO:0044707-single-multicellular organism process(L=2); GO:0044763-single-organism cellular process(L=2); GO:0044765-single-organism transport(L=3); GO:0044767-single-organism developmental process(L=2); GO:0045184-establishment of protein localization(L=4); GO:0045927-positive regulation of growth(L=4); GO:0046907-intracellular transport(L=3); GO:0048518-positive regulation of biological process(L=3); GO:0048856-anatomical structure development(L=2); GO:0050789-regulation of biological process(L=2); GO:0050794-regulation of cellular process(L=3); GO:0051049-regulation of transport(L=4); GO:0051179-localization(L=1); GO:0051234-establishment of localization(L=2); GO:0051239-regulation of multicellular organismal process(L=3); GO:0051240-positive regulation of multicellular organismal process(L=4); GO:0051641-cellular localization(L=2); GO:0051649-establishment of localization in cell(L=3); GO:0055085-transmembrane transport(L=4); GO:0065007-biological regulation(L=1); GO:0070585-protein localization to mitochondrion(L=6); GO:0070727-cellular macromolecule localization(L=3); GO:0071702-organic substance transport(L=4); GO:0071840-cellular component organization or biogenesis(L=1); GO:0072594-establishment of protein localization to organelle(L=6); GO:0072655-establishment of protein localization to mitochondrion(L=7)	GO:0003674-molecular_function(L=0); GO:0005215-transporter activity(L=1); GO:0005216-ion channel activity(L=5); GO:0005244-voltage-gated ion channel activity(L=6); GO:0005253-anion channel activity(L=6); GO:0008308-voltage-gated anion channel activity(L=7); GO:0008320-protein transmembrane transporter activity(L=4); GO:0008509-anion transmembrane transporter activity(L=5); GO:0015075-ion transmembrane transporter activity(L=4); GO:0015267-channel activity(L=4); GO:0015288-porin activity(L=6); GO:0022803-passive transmembrane transporter activity(L=3); GO:0022829-wide pore channel activity(L=5); GO:0022832-voltage-gated channel activity(L=6); GO:0022836-gated channel activity(L=5); GO:0022838-substrate-specific channel activity(L=4); GO:0022839-ion gated channel activity(L=6); GO:0022857-transmembrane transporter activity(L=2); GO:0022891-substrate-specific transmembrane transporter activity(L=3); GO:0022892-substrate-specific transporter activity(L=2)	GO:0005575-cellular_component(L=0); GO:0005622-intracellular(L=3); GO:0005623-cell(L=1); GO:0005737-cytoplasm(L=4); GO:0005739-mitochondrion(L=5); GO:0005740-mitochondrial envelope(L=6); GO:0005741-mitochondrial outer membrane(L=5); GO:0005742-mitochondrial outer membrane translocase complex(L=5); GO:0016020-membrane(L=1); GO:0016021-integral component of membrane(L=4); GO:0019867-outer membrane(L=2); GO:0031090-organelle membrane(L=3); GO:0031224-intrinsic component of membrane(L=3); GO:0031966-mitochondrial membrane(L=5); GO:0031967-organelle envelope(L=3); GO:0031968-organelle outer membrane(L=4); GO:0031975-envelope(L=3); GO:0032991-macromolecular complex(L=1); GO:0043226-organelle(L=1); GO:0043227-membrane-bounded organelle(L=2); GO:0043229-intracellular organelle(L=3); GO:0043231-intracellular membrane-bounded organelle(L=4); GO:0043234-protein complex(L=2); GO:0044422-organelle part(L=2); GO:0044424-intracellular part(L=3); GO:0044425-membrane part(L=2); GO:0044429-mitochondrial part(L=5); GO:0044444-cytoplasmic part(L=4); GO:0044446-intracellular organelle part(L=3); GO:0044464-cell part(L=2); GO:0046930-pore complex(L=4)	Channel-forming protein essential for import of protein precursors into mitochondria (By similarity)	5014	OG0007729(11 genes,10 taxa): a_caninum (1 g.); a_ceylanicum (1 g.); c_elegans (1 g.); haemonchus (1 g.); heligmosomoides (1 g.); necator_orig (1 g.); necator_rev (1 g.); nippostrongylus (1 g.); p_pacificus (1 g.); teladorsagia (2 g.)	OG0007729(11 genes,10 taxa): ANCCAN_30641(a_caninum) Acey_s0460.v2.g17674(a_ceylanicum) WBGene00007686|C18E9.6|tomm-40(c_elegans) HCON_00059050(haemonchus) HPBE_0002469801(heligmosomoides) NECAME_02965(necator_orig) NAME_02333(necator_rev) NBR_0000609601(nippostrongylus) WBGene00114739|PPA25185|Ppa-tomm-40(p_pacificus) TELCIR_10160(teladorsagia) TELCIR_16753(teladorsagia)		12.4078	13.0888	29.332	77.671	100.158	80.6783	34	38	88	278	373	269	-0.783438	0.00646469
HCON_00059060	208	208 aa		NCoils: 0.19 (39/208)	SEG: 0.15 (31/208)	NFACT-R_1 [PF05670.16]	Jlp2/Ccd25 [IPR039730]; NFACT, RNA-binding domain [IPR008532]				Domain of unknown function (DUF814)		OG0009963(9 genes,9 taxa): a_caninum (1 g.); a_ceylanicum (1 g.); c_elegans (1 g.); haemonchus (1 g.); heligmosomoides (1 g.); necator_orig (1 g.); nippostrongylus (1 g.); p_pacificus (1 g.); teladorsagia (1 g.)	OG0009963(9 genes,9 taxa): ANCCAN_25471(a_caninum) Acey_s0460.v2.g17675(a_ceylanicum) WBGene00013213|Y54G11A.2(c_elegans) HCON_00059060(haemonchus) HPBE_0002093301(heligmosomoides) NECAME_02964(necator_orig) NBR_0000609501(nippostrongylus) WBGene00114741|PPA25187(p_pacificus) TELCIR_10159(teladorsagia)		15.8115	16.7238	26.8892	48.6743	74.1178	72.0813	67	67	91	232	322	285	-0.125625	0.585146
HCON_00059070	364	364 aa			SEG: 0.03 (12/364)	SOCS_box [PF07525.19]; SPRY [PF00622.31]	B30.2/SPRY domain [IPR001870]; B30.2/SPRY domain superfamily [IPR043136]; Concanavalin A-like lectin/glucanase domain superfamily [IPR013320]; SOCS box domain [IPR001496]; SPRY domain [IPR003877]	GO:0007154-cell communication(L=2); GO:0007165-signal transduction(L=3); GO:0008150-biological_process(L=0); GO:0009987-cellular process(L=1); GO:0023052-signaling(L=1); GO:0035556-intracellular signal transduction(L=4); GO:0044699-single-organism process(L=1); GO:0044700-single organism signaling(L=2); GO:0044763-single-organism cellular process(L=2); GO:0050789-regulation of biological process(L=2); GO:0050794-regulation of cellular process(L=3); GO:0050896-response to stimulus(L=1); GO:0051716-cellular response to stimulus(L=2); GO:0065007-biological regulation(L=1)			SPRY domain		OG0004122(14 genes,10 taxa): a_caninum (2 g.); a_ceylanicum (1 g.); c_elegans (2 g.); haemonchus (1 g.); heligmosomoides (1 g.); necator_orig (1 g.); necator_rev (1 g.); nippostrongylus (2 g.); p_pacificus (1 g.); teladorsagia (2 g.)	OG0004122(14 genes,10 taxa): ANCCAN_21917(a_caninum) ANCCAN_28970(a_caninum) Acey_s0460.v2.g17676(a_ceylanicum) WBGene00021596|Y46E12BL.3|spsb-2(c_elegans) WBGene00021597|Y46E12BL.4|spsb-1(c_elegans) HCON_00059070(haemonchus) HPBE_0000886701(heligmosomoides) NECAME_02960(necator_orig) NAME_02332(necator_rev) NBR_0000896301(nippostrongylus) NBR_0000896501(nippostrongylus) WBGene00278272|PPA39903(p_pacificus) TELCIR_03650(teladorsagia) TELCIR_14059(teladorsagia)		134.661	91.1136	104.688	111.442	147.332	114.61	369	296	336	468	638	433	1.19178	8.31088e-07
HCON_00059080	154	154 aa		NCoils: 0.33 (51/154)	SEG: 0.45 (70/154)											0	0	0	0	0	0	0	0	0	0	0	0
HCON_00059090	232	232 aa		NCoils: 0.35 (81/232)	SEG: 0.20 (47/232)								OG0009990(9 genes,7 taxa): a_caninum (2 g.); a_ceylanicum (1 g.); haemonchus (1 g.); heligmosomoides (1 g.); necator_rev (1 g.); nippostrongylus (1 g.); teladorsagia (2 g.)	OG0009990(9 genes,7 taxa): ANCCAN_27437(a_caninum) ANCCAN_30530(a_caninum) Acey_s0460.v2.g17677(a_ceylanicum) HCON_00059090(haemonchus) HPBE_0002093401(heligmosomoides) NAME_02331(necator_rev) NBR_0000896701(nippostrongylus) TELCIR_03649(teladorsagia) TELCIR_18541(teladorsagia)		0.100376	0	0.124395	1.36938	2.26554	2.26639	1	0	1	13	20	19	-2.82502	0.000867554
HCON_00059100	448	448 aa				AAA [PF00004.32]; AAA_22 [PF13401.9]; DUF2075 [PF09848.12]; Sigma54_activat [PF00158.29]; TIP49 [PF06068.16]; TIP49_C [PF17856.4]	AAA+ ATPase domain [IPR003593]; P-loop containing nucleoside triphosphate hydrolase [IPR027417]; RuvB-like [IPR027238]; RuvB-like helicase 2 [IPR037942]; RuvB-like, AAA-lid domain [IPR041048]; RuvBL1/2, DNA/RNA binding domain [IPR042487]; TIP49, P-loop domain [IPR010339]	GO:0000003-reproduction(L=1); GO:0000492-box C/D snoRNP assembly(L=7); GO:0000910-cytokinesis(L=4); GO:0002119-nematode larval development(L=5); GO:0002164-larval development(L=4); GO:0003006-developmental process involved in reproduction(L=2); GO:0006139-nucleobase-containing compound metabolic process(L=3); GO:0006152-purine nucleoside catabolic process(L=7); GO:0006163-purine nucleotide metabolic process(L=5); GO:0006195-purine nucleotide catabolic process(L=7); GO:0006200-obsolete ATP catabolic process(L=),GO:0006259-DNA metabolic process(L=4); GO:0006281-DNA repair(L=5); GO:0006338-chromatin remodeling(L=5); GO:0006357-regulation of transcription from RNA polymerase II promoter(L=8); GO:0006725-cellular aromatic compound metabolic process(L=3); GO:0006753-nucleoside phosphate metabolic process(L=4); GO:0006793-phosphorus metabolic process(L=3); GO:0006796-phosphate-containing compound metabolic process(L=4); GO:0006807-nitrogen compound metabolic process(L=2); GO:0006810-transport(L=3); GO:0006897-endocytosis(L=5); GO:0006898-receptor-mediated endocytosis(L=6); GO:0007049-cell cycle(L=3); GO:0007275-multicellular organism development(L=3); GO:0007548-sex differentiation(L=3); GO:0008150-biological_process(L=0); GO:0008152-metabolic process(L=1); GO:0009056-catabolic process(L=2); GO:0009116-nucleoside metabolic process(L=4); GO:0009117-nucleotide metabolic process(L=5); GO:0009119-ribonucleoside metabolic process(L=5); GO:0009123-nucleoside monophosphate metabolic process(L=5); GO:0009125-nucleoside monophosphate catabolic process(L=5); GO:0009126-purine nucleoside monophosphate metabolic process(L=7); GO:0009128-purine nucleoside monophosphate catabolic process(L=7); GO:0009141-nucleoside triphosphate metabolic process(L=5); GO:0009143-nucleoside triphosphate catabolic process(L=5); GO:0009144-purine nucleoside triphosphate metabolic process(L=7); GO:0009146-purine nucleoside triphosphate catabolic process(L=7); GO:0009150-purine ribonucleotide metabolic process(L=6); GO:0009154-purine ribonucleotide catabolic process(L=7); GO:0009158-ribonucleoside monophosphate catabolic process(L=7); GO:0009161-ribonucleoside monophosphate metabolic process(L=7); GO:0009164-nucleoside catabolic process(L=5); GO:0009166-nucleotide catabolic process(L=5); GO:0009167-purine ribonucleoside monophosphate metabolic process(L=7); GO:0009169-purine ribonucleoside monophosphate catabolic process(L=8); GO:0009199-ribonucleoside triphosphate metabolic process(L=7); GO:0009203-ribonucleoside triphosphate catabolic process(L=7); GO:0009205-purine ribonucleoside triphosphate metabolic process(L=7); GO:0009207-purine ribonucleoside triphosphate catabolic process(L=8); GO:0009259-ribonucleotide metabolic process(L=5); GO:0009261-ribonucleotide catabolic process(L=5); GO:0009790-embryo development(L=4); GO:0009791-post-embryonic development(L=4); GO:0009792-embryo development ending in birth or egg hatching(L=5); GO:0009892-negative regulation of metabolic process(L=4); GO:0009987-cellular process(L=1); GO:0010468-regulation of gene expression(L=5); GO:0010605-negative regulation of macromolecule metabolic process(L=5); GO:0010608-posttranscriptional regulation of gene expression(L=6); GO:0010629-negative regulation of gene expression(L=6); GO:0016192-vesicle-mediated transport(L=4); GO:0016246-RNA interference(L=8); GO:0016441-posttranscriptional gene silencing(L=6); GO:0016458-gene silencing(L=5); GO:0016573-histone acetylation(L=7); GO:0019222-regulation of metabolic process(L=3); GO:0019439-aromatic compound catabolic process(L=4); GO:0019637-organophosphate metabolic process(L=3); GO:0019693-ribose phosphate metabolic process(L=4); GO:0022402-cell cycle process(L=4); GO:0022414-reproductive process(L=2); GO:0031047-gene silencing by RNA(L=6); GO:0032392-DNA geometric change(L=6); GO:0032501-multicellular organismal process(L=1); GO:0032502-developmental process(L=1); GO:0032508-DNA duplex unwinding(L=7); GO:0034641-cellular nitrogen compound metabolic process(L=3); GO:0034655-nucleobase-containing compound catabolic process(L=4); GO:0035194-posttranscriptional gene silencing by RNA(L=7); GO:0040007-growth(L=1); GO:0040008-regulation of growth(L=3); GO:0040009-regulation of growth rate(L=4); GO:0040010-positive regulation of growth rate(L=5); GO:0040011-locomotion(L=1); GO:0040029-regulation of gene expression, epigenetic(L=6); GO:0040035-hermaphrodite genitalia development(L=6); GO:0042278-purine nucleoside metabolic process(L=5); GO:0042454-ribonucleoside catabolic process(L=7); GO:0043170-macromolecule metabolic process(L=3); GO:0044237-cellular metabolic process(L=2); GO:0044238-primary metabolic process(L=2); GO:0044248-cellular catabolic process(L=3); GO:0044260-cellular macromolecule metabolic process(L=3); GO:0044270-cellular nitrogen compound catabolic process(L=4); GO:0044281-small molecule metabolic process(L=3); GO:0044699-single-organism process(L=1); GO:0044707-single-multicellular organism process(L=2); GO:0044710-single-organism metabolic process(L=2); GO:0044763-single-organism cellular process(L=2); GO:0044767-single-organism developmental process(L=2); GO:0045927-positive regulation of growth(L=4); GO:0046034-ATP metabolic process(L=7); GO:0046128-purine ribonucleoside metabolic process(L=7); GO:0046130-purine ribonucleoside catabolic process(L=7); GO:0046434-organophosphate catabolic process(L=4); GO:0046483-heterocycle metabolic process(L=3); GO:0046700-heterocycle catabolic process(L=4); GO:0048513-animal organ development(L=4); GO:0048518-positive regulation of biological process(L=3); GO:0048519-negative regulation of biological process(L=3); GO:0048608-reproductive structure development(L=5); GO:0048731-system development(L=4); GO:0048806-genitalia development(L=4); GO:0048856-anatomical structure development(L=2); GO:0050789-regulation of biological process(L=2); GO:0051179-localization(L=1); GO:0051234-establishment of localization(L=2); GO:0051301-cell division(L=3); GO:0055086-nucleobase-containing small molecule metabolic process(L=3); GO:0060255-regulation of macromolecule metabolic process(L=4); GO:0061458-reproductive system development(L=5); GO:0065007-biological regulation(L=1); GO:0071103-DNA conformation change(L=5); GO:0071704-organic substance metabolic process(L=2); GO:0072521-purine-containing compound metabolic process(L=4); GO:0072523-purine-containing compound catabolic process(L=5); GO:0090304-nucleic acid metabolic process(L=4); GO:1901135-carbohydrate derivative metabolic process(L=3); GO:1901136-carbohydrate derivative catabolic process(L=4); GO:1901292-nucleoside phosphate catabolic process(L=4); GO:1901360-organic cyclic compound metabolic process(L=3); GO:1901361-organic cyclic compound catabolic process(L=4); GO:1901564-organonitrogen compound metabolic process(L=3); GO:1901565-organonitrogen compound catabolic process(L=4); GO:1901575-organic substance catabolic process(L=3); GO:1901657-glycosyl compound metabolic process(L=3); GO:1901658-glycosyl compound catabolic process(L=4)	GO:0000166-nucleotide binding(L=3); GO:0001882-nucleoside binding(L=3); GO:0001883-purine nucleoside binding(L=4); GO:0003674-molecular_function(L=0); GO:0003678-DNA helicase activity(L=8); GO:0003824-catalytic activity(L=1); GO:0004003-ATP-dependent DNA helicase activity(L=9); GO:0004386-helicase activity(L=7); GO:0005488-binding(L=1); GO:0005515-protein binding(L=2); GO:0005524-ATP binding(L=7); GO:0008026-ATP-dependent helicase activity(L=9); GO:0008094-DNA-dependent ATPase activity(L=9); GO:0016462-pyrophosphatase activity(L=5); GO:0016787-hydrolase activity(L=2); GO:0016817-hydrolase activity, acting on acid anhydrides(L=3); GO:0016818-hydrolase activity, acting on acid anhydrides, in phosphorus-containing anhydrides(L=4); GO:0016887-ATPase activity(L=7); GO:0017076-purine nucleotide binding(L=4); GO:0017111-nucleoside-triphosphatase activity(L=6); GO:0030554-adenyl nucleotide binding(L=5); GO:0032549-ribonucleoside binding(L=4); GO:0032550-purine ribonucleoside binding(L=5); GO:0032553-ribonucleotide binding(L=3); GO:0032555-purine ribonucleotide binding(L=4); GO:0032559-adenyl ribonucleotide binding(L=6); GO:0035639-purine ribonucleoside triphosphate binding(L=4); GO:0036094-small molecule binding(L=2); GO:0042623-ATPase activity, coupled(L=8); GO:0043139-5'-3' DNA helicase activity(L=9); GO:0043141-ATP-dependent 5'-3' DNA helicase activity(L=10); GO:0043167-ion binding(L=2); GO:0043168-anion binding(L=3); GO:0070035-purine NTP-dependent helicase activity(L=8); GO:0097159-organic cyclic compound binding(L=2); GO:1901265-nucleoside phosphate binding(L=3); GO:1901363-heterocyclic compound binding(L=2)	GO:0000228-nuclear chromosome(L=5); GO:0000785-chromatin(L=5); GO:0000790-nuclear chromatin(L=5); GO:0000812-Swr1 complex(L=5); GO:0005575-cellular_component(L=0); GO:0005622-intracellular(L=3); GO:0005623-cell(L=1); GO:0005634-nucleus(L=5); GO:0005694-chromosome(L=4); GO:0005737-cytoplasm(L=4); GO:0031011-Ino80 complex(L=4); GO:0031974-membrane-enclosed lumen(L=1); GO:0031981-nuclear lumen(L=6); GO:0032991-macromolecular complex(L=1); GO:0033202-DNA helicase complex(L=4); GO:0035267-NuA4 histone acetyltransferase complex(L=10); GO:0043226-organelle(L=1); GO:0043227-membrane-bounded organelle(L=2); GO:0043228-non-membrane-bounded organelle(L=2); GO:0043229-intracellular organelle(L=3); GO:0043231-intracellular membrane-bounded organelle(L=4); GO:0043232-intracellular non-membrane-bounded organelle(L=3); GO:0043233-organelle lumen(L=2); GO:0043234-protein complex(L=2); GO:0044422-organelle part(L=2); GO:0044424-intracellular part(L=3); GO:0044427-chromosomal part(L=5); GO:0044428-nuclear part(L=5); GO:0044446-intracellular organelle part(L=3); GO:0044454-nuclear chromosome part(L=5); GO:0044464-cell part(L=2); GO:0070013-intracellular organelle lumen(L=3); GO:0070603-SWI/SNF superfamily-type complex(L=6); GO:0097255-R2TP complex(L=3); GO:0097346-INO80-type complex(L=7)	TIP49 C-terminus		OG0007459(11 genes,10 taxa): a_caninum (1 g.); a_ceylanicum (1 g.); c_elegans (1 g.); haemonchus (1 g.); heligmosomoides (1 g.); necator_orig (1 g.); necator_rev (1 g.); nippostrongylus (1 g.); p_pacificus (1 g.); teladorsagia (2 g.)	OG0007459(11 genes,10 taxa): ANCCAN_19150(a_caninum) Acey_s0460.v2.g17678(a_ceylanicum) WBGene00020687|T22D1.10|ruvb-2(c_elegans) HCON_00059100(haemonchus) HPBE_0001404101(heligmosomoides) NECAME_02959(necator_orig) NAME_02330(necator_rev) NBR_0000896801(nippostrongylus) WBGene00118240|PPA28686|Ppa-ruvb-2(p_pacificus) TELCIR_03648(teladorsagia) TELCIR_18542(teladorsagia)		10.8953	7.94155	31.0839	64.8454	73.201	67.9829	47	42	158	332	449	376	-0.533527	0.196707
HCON_00059105	343	343 aa				ADH_N [PF08240.15]; ADH_zinc_N [PF00107.29]; ADH_zinc_N_2 [PF13602.9]	Alcohol dehydrogenase, N-terminal [IPR013154]; Alcohol dehydrogenase-like, C-terminal [IPR013149]; GroES-like superfamily [IPR011032]; NAD(P)-binding domain superfamily [IPR036291]; Polyketide synthase, enoylreductase domain [IPR020843]	GO:0006631-fatty acid metabolic process(L=4); GO:0006633-fatty acid biosynthetic process(L=5); GO:0007275-multicellular organism development(L=3); GO:0007568-aging(L=3); GO:0008150-biological_process(L=0); GO:0008152-metabolic process(L=1); GO:0008340-determination of adult lifespan(L=5); GO:0010259-multicellular organism aging(L=4); GO:0032501-multicellular organismal process(L=1); GO:0032502-developmental process(L=1); GO:0044699-single-organism process(L=1); GO:0044707-single-multicellular organism process(L=2); GO:0044710-single-organism metabolic process(L=2); GO:0044767-single-organism developmental process(L=2); GO:0055114-oxidation-reduction process(L=3)	GO:0003674-molecular_function(L=0); GO:0003824-catalytic activity(L=1); GO:0005488-binding(L=1); GO:0008270-zinc ion binding(L=6); GO:0016491-oxidoreductase activity(L=2); GO:0019166-trans-2-enoyl-CoA reductase (NADPH) activity(L=5); GO:0043167-ion binding(L=2); GO:0043169-cation binding(L=3); GO:0046872-metal ion binding(L=4); GO:0046914-transition metal ion binding(L=5)	GO:0005739-mitochondrion(L=5)	Alcohol dehydrogenase GroES-like domain	62,1100	OG0006361(12 genes,8 taxa): a_ceylanicum (1 g.); c_elegans (1 g.); haemonchus (2 g.); heligmosomoides (1 g.); necator_orig (1 g.); nippostrongylus (2 g.); p_pacificus (1 g.); teladorsagia (3 g.)	OG0006361(12 genes,8 taxa): Acey_s0460.v2.g17679(a_ceylanicum) WBGene00012375|W09H1.5|mecr-1(c_elegans) HCON_00059105(haemonchus) HCON_00059115(haemonchus) HPBE_0001404201(heligmosomoides) NECAME_02958(necator_orig) NBR_0000896601(nippostrongylus) NBR_0000896901(nippostrongylus) WBGene00305170|PPA47276|Ppa-mecr-1(p_pacificus) TELCIR_03647(teladorsagia) TELCIR_18543(teladorsagia) TELCIR_25333(teladorsagia)		21.5312	41.6775	40.3314	27.3804	33.5649	28.1868	59	121	121	98	125	94	1.68894	7.07033e-10
HCON_00059110	57	57 aa														4.53226	12.077	3.7877	3.15638	8.18276	8.92659	1	3	1	1	3	3
HCON_00059115	343	343 aa			SEG: 0.02 (8/343)	ADH_N [PF08240.15]; ADH_zinc_N [PF00107.29]	Alcohol dehydrogenase, N-terminal [IPR013154]; Alcohol dehydrogenase-like, C-terminal [IPR013149]; GroES-like superfamily [IPR011032]; NAD(P)-binding domain superfamily [IPR036291]; Polyketide synthase, enoylreductase domain [IPR020843]	GO:0006631-fatty acid metabolic process(L=4); GO:0006633-fatty acid biosynthetic process(L=5); GO:0007275-multicellular organism development(L=3); GO:0007568-aging(L=3); GO:0008150-biological_process(L=0); GO:0008152-metabolic process(L=1); GO:0008340-determination of adult lifespan(L=5); GO:0010259-multicellular organism aging(L=4); GO:0032501-multicellular organismal process(L=1); GO:0032502-developmental process(L=1); GO:0044699-single-organism process(L=1); GO:0044707-single-multicellular organism process(L=2); GO:0044710-single-organism metabolic process(L=2); GO:0044767-single-organism developmental process(L=2); GO:0055114-oxidation-reduction process(L=3)	GO:0003674-molecular_function(L=0); GO:0003824-catalytic activity(L=1); GO:0005488-binding(L=1); GO:0008270-zinc ion binding(L=6); GO:0016491-oxidoreductase activity(L=2); GO:0019166-trans-2-enoyl-CoA reductase (NADPH) activity(L=5); GO:0043167-ion binding(L=2); GO:0043169-cation binding(L=3); GO:0046872-metal ion binding(L=4); GO:0046914-transition metal ion binding(L=5)	GO:0005739-mitochondrion(L=5)	Alcohol dehydrogenase GroES-like domain	62,1100	OG0006361(12 genes,8 taxa): a_ceylanicum (1 g.); c_elegans (1 g.); haemonchus (2 g.); heligmosomoides (1 g.); necator_orig (1 g.); nippostrongylus (2 g.); p_pacificus (1 g.); teladorsagia (3 g.)	OG0006361(12 genes,8 taxa): Acey_s0460.v2.g17679(a_ceylanicum) WBGene00012375|W09H1.5|mecr-1(c_elegans) HCON_00059105(haemonchus) HCON_00059115(haemonchus) HPBE_0001404201(heligmosomoides) NECAME_02958(necator_orig) NBR_0000896601(nippostrongylus) NBR_0000896901(nippostrongylus) WBGene00305170|PPA47276|Ppa-mecr-1(p_pacificus) TELCIR_03647(teladorsagia) TELCIR_18543(teladorsagia) TELCIR_25333(teladorsagia)		1.45974	1.03333	1.99991	12.2932	11.8148	9.89537	4	3	6	44	44	33	-1.43497	0.001137
HCON_00059120	469	469 aa		NCoils: 0.06 (28/469)	SEG: 0.38 (176/469)	RRM_1 [PF00076.25]	Nucleotide-binding alpha-beta plait domain superfamily [IPR012677]; RNA recognition motif domain [IPR000504]; RNA-binding domain superfamily [IPR035979]	GO:0000375-RNA splicing, via transesterification reactions(L=7); GO:0000377-RNA splicing, via transesterification reactions with bulged adenosine as nucleophile(L=8); GO:0000398-mRNA splicing, via spliceosome(L=7); GO:0002119-nematode larval development(L=5); GO:0002164-larval development(L=4); GO:0006139-nucleobase-containing compound metabolic process(L=3); GO:0006396-RNA processing(L=5); GO:0006397-mRNA processing(L=7); GO:0006725-cellular aromatic compound metabolic process(L=3); GO:0006807-nitrogen compound metabolic process(L=2); GO:0006810-transport(L=3); GO:0006897-endocytosis(L=5); GO:0006898-receptor-mediated endocytosis(L=6); GO:0007275-multicellular organism development(L=3); GO:0008150-biological_process(L=0); GO:0008152-metabolic process(L=1); GO:0008380-RNA splicing(L=7); GO:0009790-embryo development(L=4); GO:0009791-post-embryonic development(L=4); GO:0009792-embryo development ending in birth or egg hatching(L=5); GO:0009892-negative regulation of metabolic process(L=4); GO:0009987-cellular process(L=1); GO:0010467-gene expression(L=4); GO:0010468-regulation of gene expression(L=5); GO:0010605-negative regulation of macromolecule metabolic process(L=5); GO:0010608-posttranscriptional regulation of gene expression(L=6); GO:0010629-negative regulation of gene expression(L=6); GO:0010876-lipid localization(L=3); GO:0016070-RNA metabolic process(L=4); GO:0016071-mRNA metabolic process(L=5); GO:0016192-vesicle-mediated transport(L=4); GO:0016246-RNA interference(L=8); GO:0016441-posttranscriptional gene silencing(L=6); GO:0016458-gene silencing(L=5); GO:0019222-regulation of metabolic process(L=3); GO:0019915-lipid storage(L=4); GO:0031047-gene silencing by RNA(L=6); GO:0032501-multicellular organismal process(L=1); GO:0032502-developmental process(L=1); GO:0033036-macromolecule localization(L=2); GO:0034641-cellular nitrogen compound metabolic process(L=3); GO:0035194-posttranscriptional gene silencing by RNA(L=7); GO:0040008-regulation of growth(L=3); GO:0040009-regulation of growth rate(L=4); GO:0040010-positive regulation of growth rate(L=5); GO:0040011-locomotion(L=1); GO:0040012-regulation of locomotion(L=3); GO:0040017-positive regulation of locomotion(L=4); GO:0040029-regulation of gene expression, epigenetic(L=6); GO:0043170-macromolecule metabolic process(L=3); GO:0044237-cellular metabolic process(L=2); GO:0044238-primary metabolic process(L=2); GO:0044260-cellular macromolecule metabolic process(L=3); GO:0044699-single-organism process(L=1); GO:0044707-single-multicellular organism process(L=2); GO:0044763-single-organism cellular process(L=2); GO:0044767-single-organism developmental process(L=2); GO:0045927-positive regulation of growth(L=4); GO:0046483-heterocycle metabolic process(L=3); GO:0048518-positive regulation of biological process(L=3); GO:0048519-negative regulation of biological process(L=3); GO:0048856-anatomical structure development(L=2); GO:0050789-regulation of biological process(L=2); GO:0051179-localization(L=1); GO:0051234-establishment of localization(L=2); GO:0060255-regulation of macromolecule metabolic process(L=4); GO:0065007-biological regulation(L=1); GO:0071704-organic substance metabolic process(L=2); GO:0090304-nucleic acid metabolic process(L=4); GO:1901360-organic cyclic compound metabolic process(L=3)	GO:0000166-nucleotide binding(L=3); GO:0003674-molecular_function(L=0); GO:0003676-nucleic acid binding(L=3); GO:0003723-RNA binding(L=4); GO:0003824-catalytic activity(L=1); GO:0004364-glutathione transferase activity(L=4); GO:0005488-binding(L=1); GO:0016740-transferase activity(L=2); GO:0016765-transferase activity, transferring alkyl or aryl (other than methyl) groups(L=3); GO:0036094-small molecule binding(L=2); GO:0097159-organic cyclic compound binding(L=2); GO:1901265-nucleoside phosphate binding(L=3); GO:1901363-heterocyclic compound binding(L=2)	GO:0005654-nucleoplasm(L=5)	RRM		OG0010130(9 genes,9 taxa): a_ceylanicum (1 g.); c_elegans (1 g.); haemonchus (1 g.); heligmosomoides (1 g.); necator_orig (1 g.); necator_rev (1 g.); nippostrongylus (1 g.); p_pacificus (1 g.); teladorsagia (1 g.)	OG0010130(9 genes,9 taxa): Acey_s0460.v2.g17680(a_ceylanicum) WBGene00004704|D2089.1|rsp-7(c_elegans) HCON_00059120(haemonchus) HPBE_0001404301(heligmosomoides) NECAME_02956(necator_orig) NAME_02329(necator_rev) NBR_0000897001(nippostrongylus) WBGene00097770|PPA08216|Ppa-rsp-7(p_pacificus) TELCIR_03646(teladorsagia)		5.4067	8.22301	7.41337	55.9712	62.0467	49.4907	27	47	42	332	433	311	-1.43001	1.3491e-09
HCON_00059130	128	128 aa		NCoils: 0.16 (21/128)	SEG: 0.09 (12/128)	RNase_P_pop3 [PF08228.14]; Ribosomal_L7Ae [PF01248.29]	50S ribosomal protein L30e-like [IPR029064]; H/ACA ribonucleoprotein complex, subunit Nhp2-like [IPR002415]; Ribosomal protein L7Ae conserved site [IPR004037]; Ribosomal protein L7Ae/L30e/S12e/Gadd45 [IPR004038]; Ribosomal protein L7Ae/L8/Nhp2 family [IPR018492]	GO:0000003-reproduction(L=1); GO:0000398-mRNA splicing, via spliceosome(L=7); GO:0000470-maturation of LSU-rRNA(L=8); GO:0002119-nematode larval development(L=5); GO:0002164-larval development(L=4); GO:0006810-transport(L=3); GO:0006897-endocytosis(L=5); GO:0006898-receptor-mediated endocytosis(L=6); GO:0007275-multicellular organism development(L=3); GO:0008150-biological_process(L=0); GO:0009653-anatomical structure morphogenesis(L=3); GO:0009790-embryo development(L=4); GO:0009791-post-embryonic development(L=4); GO:0009792-embryo development ending in birth or egg hatching(L=5); GO:0010171-body morphogenesis(L=4); GO:0016192-vesicle-mediated transport(L=4); GO:0022613-ribonucleoprotein complex biogenesis(L=3); GO:0030490-maturation of SSU-rRNA(L=8); GO:0032501-multicellular organismal process(L=1); GO:0032502-developmental process(L=1); GO:0040007-growth(L=1); GO:0042254-ribosome biogenesis(L=4); GO:0044085-cellular component biogenesis(L=2); GO:0044699-single-organism process(L=1); GO:0044707-single-multicellular organism process(L=2); GO:0044767-single-organism developmental process(L=2); GO:0048856-anatomical structure development(L=2); GO:0051179-localization(L=1); GO:0051234-establishment of localization(L=2); GO:0071840-cellular component organization or biogenesis(L=1)	GO:0003674-molecular_function(L=0); GO:0003676-nucleic acid binding(L=3); GO:0003723-RNA binding(L=4); GO:0005488-binding(L=1); GO:0097159-organic cyclic compound binding(L=2); GO:1901363-heterocyclic compound binding(L=2)	GO:0005575-cellular_component(L=0); GO:0005622-intracellular(L=3); GO:0005623-cell(L=1); GO:0005634-nucleus(L=5); GO:0005730-nucleolus(L=5); GO:0030529-intracellular ribonucleoprotein complex(L=4); GO:0031428-box C/D snoRNP complex(L=7); GO:0031974-membrane-enclosed lumen(L=1); GO:0031981-nuclear lumen(L=6); GO:0032040-small-subunit processome(L=6); GO:0032991-macromolecular complex(L=1); GO:0043226-organelle(L=1); GO:0043227-membrane-bounded organelle(L=2); GO:0043228-non-membrane-bounded organelle(L=2); GO:0043229-intracellular organelle(L=3); GO:0043231-intracellular membrane-bounded organelle(L=4); GO:0043232-intracellular non-membrane-bounded organelle(L=3); GO:0043233-organelle lumen(L=2); GO:0044422-organelle part(L=2); GO:0044424-intracellular part(L=3); GO:0044428-nuclear part(L=5); GO:0044446-intracellular organelle part(L=3); GO:0044464-cell part(L=2); GO:0046540-U4/U6 x U5 tri-snRNP complex(L=9); GO:0070013-intracellular organelle lumen(L=3); GO:0071011-precatalytic spliceosome(L=7)	Ribosomal protein L7Ae/L30e/S12e/Gadd45 family	3008,3040	OG0010680(8 genes,8 taxa): a_caninum (1 g.); a_ceylanicum (1 g.); c_elegans (1 g.); haemonchus (1 g.); heligmosomoides (1 g.); necator_orig (1 g.); necator_rev (1 g.); nippostrongylus (1 g.)	OG0010680(8 genes,8 taxa): ANCCAN_19152(a_caninum) Acey_s0460.v2.g17681(a_ceylanicum) WBGene00010896|M28.5|snu-13(c_elegans) HCON_00059130(haemonchus) HPBE_0001404401(heligmosomoides) NECAME_02955(necator_orig) NAME_02328(necator_rev) NBR_0000897101(nippostrongylus)		32.1704	9.18413	38.9605	806.463	554.785	541.232	17	9	27	301	379	279	-2.40567	1.59429e-18
HCON_00059135	283	283 aa	TM(4x)		SEG: 0.04 (12/283)	Tetraspanin [PF00335.23]	Tetraspanin, EC2 domain superfamily [IPR008952]; Tetraspanin, animals [IPR000301]; Tetraspanin, conserved site [IPR018503]; Tetraspanin/Peripherin [IPR018499]	GO:0051584-regulation of dopamine uptake involved in synaptic transmission(L=6); GO:0072756-cellular response to paraquat(L=5); GO:1902883-negative regulation of response to oxidative stress(L=5); GO:1903204-negative regulation of oxidative stress-induced neuron death(L=7)	GO:0031749-D2 dopamine receptor binding(L=6)	GO:0005575-cellular_component(L=0); GO:0005886-plasma membrane(L=3); GO:0005887-integral component of plasma membrane(L=4); GO:0016020-membrane(L=1); GO:0016021-integral component of membrane(L=4); GO:0030424-axon(L=5); GO:0030425-dendrite(L=4); GO:0031224-intrinsic component of membrane(L=3); GO:0044425-membrane part(L=2); GO:0048471-perinuclear region of cytoplasm(L=5)	Tetraspanin family		OG0003390(15 genes,9 taxa): a_caninum (2 g.); a_ceylanicum (1 g.); c_elegans (1 g.); haemonchus (2 g.); heligmosomoides (1 g.); necator_orig (2 g.); necator_rev (1 g.); nippostrongylus (2 g.); teladorsagia (3 g.)	OG0003390(15 genes,9 taxa): ANCCAN_20899(a_caninum) ANCCAN_25633(a_caninum) Acey_s0548.v2.g1564(a_ceylanicum) WBGene00006643|C02F12.1|tsp-17(c_elegans) HCON_00044605(haemonchus) HCON_00059135(haemonchus) HPBE_0002138901(heligmosomoides) NECAME_06789(necator_orig) NECAME_19402(necator_orig) NAME_04622(necator_rev) NBR_0000455601(nippostrongylus) NBR_0001476001(nippostrongylus) TELCIR_05392(teladorsagia) TELCIR_05393(teladorsagia) TELCIR_20804(teladorsagia)		0.364935	0	0.666635	1.39696	1.34259	2.09902	1	0	2	5	5	7
HCON_00059150	431	431 aa	SigP			Beta-lactamase [PF00144.27]	Beta-lactamase-related [IPR001466]; Beta-lactamase/transpeptidase-like [IPR012338]	GO:0008150-biological_process(L=0); GO:0010876-lipid localization(L=3); GO:0019915-lipid storage(L=4); GO:0033036-macromolecule localization(L=2); GO:0051179-localization(L=1)			Beta-lactamase		OG0000634(29 genes,9 taxa): a_caninum (2 g.); a_ceylanicum (2 g.); c_elegans (1 g.); haemonchus (5 g.); heligmosomoides (5 g.); necator_orig (2 g.); necator_rev (2 g.); nippostrongylus (2 g.); teladorsagia (8 g.)	OG0000634(29 genes,9 taxa): ANCCAN_00559(a_caninum) ANCCAN_19153(a_caninum) Acey_s0271.v2.g1136(a_ceylanicum) Acey_s0460.v2.g17682(a_ceylanicum) WBGene00010897|M28.6|lact-3(c_elegans) HCON_00059150(haemonchus) HCON_00102930(haemonchus) HCON_00102935(haemonchus) HCON_00102940(haemonchus) HCON_00102950(haemonchus) HPBE_0000580201(heligmosomoides) HPBE_0000580301(heligmosomoides) HPBE_0000580401(heligmosomoides) HPBE_0000580501(heligmosomoides) HPBE_0001700601(heligmosomoides) NECAME_02954(necator_orig) NECAME_05026(necator_orig) NAME_02327(necator_rev) NAME_03938(necator_rev) NBR_0000897201(nippostrongylus) NBR_0001336701(nippostrongylus) TELCIR_03645(teladorsagia) TELCIR_10598(teladorsagia) TELCIR_11132(teladorsagia) TELCIR_12016(teladorsagia) TELCIR_15413(teladorsagia) TELCIR_17549(teladorsagia) TELCIR_17921(teladorsagia) TELCIR_20206(teladorsagia)		25.9055	14.839	35.4928	33.7785	28.0531	26.3388	98	69	159	151	150	126	1.35596	1.30427e-06
HCON_00059155	725	725 aa		NCoils: 0.09 (63/725)	SEG: 0.14 (105/725)	SH3_1 [PF00018.31]; SH3_2 [PF07653.20]; SH3_9 [PF14604.9]	Nephrocystin-1 [IPR039687]; SH3 domain [IPR001452]; SH3-like domain superfamily [IPR036028]	GO:0000003-reproduction(L=1); GO:0000902-cell morphogenesis(L=5); GO:0006996-organelle organization(L=3); GO:0007275-multicellular organism development(L=3); GO:0007568-aging(L=3); GO:0007610-behavior(L=1); GO:0007617-mating behavior(L=4); GO:0007618-mating(L=3); GO:0007626-locomotory behavior(L=2); GO:0008104-protein localization(L=3); GO:0008150-biological_process(L=0); GO:0008340-determination of adult lifespan(L=5); GO:0009653-anatomical structure morphogenesis(L=3); GO:0009987-cellular process(L=1); GO:0010259-multicellular organism aging(L=4); GO:0010927-cellular component assembly involved in morphogenesis(L=3); GO:0016043-cellular component organization(L=2); GO:0019098-reproductive behavior(L=2); GO:0022414-reproductive process(L=2); GO:0022607-cellular component assembly(L=3); GO:0023041-neuronal signal transduction(L=4); GO:0030030-cell projection organization(L=3); GO:0030031-cell projection assembly(L=4); GO:0032501-multicellular organismal process(L=1); GO:0032502-developmental process(L=1); GO:0032504-multicellular organism reproduction(L=2); GO:0032989-cellular component morphogenesis(L=4); GO:0032990-cell part morphogenesis(L=5); GO:0033036-macromolecule localization(L=2); GO:0034606-response to hermaphrodite contact(L=6); GO:0034607-turning behavior involved in mating(L=4); GO:0034608-vulval location(L=6); GO:0035178-turning behavior(L=3); GO:0044085-cellular component biogenesis(L=2); GO:0044699-single-organism process(L=1); GO:0044703-multi-organism reproductive process(L=3); GO:0044706-multi-multicellular organism process(L=2); GO:0044707-single-multicellular organism process(L=2); GO:0044708-single-organism behavior(L=2); GO:0044763-single-organism cellular process(L=2); GO:0044767-single-organism developmental process(L=2); GO:0044782-cilium organization(L=4); GO:0048609-multicellular organismal reproductive process(L=3); GO:0048646-anatomical structure formation involved in morphogenesis(L=3); GO:0048856-anatomical structure development(L=2); GO:0048858-cell projection morphogenesis(L=5); GO:0048869-cellular developmental process(L=3); GO:0050896-response to stimulus(L=1); GO:0051179-localization(L=1); GO:0051704-multi-organism process(L=1); GO:0051705-multi-organism behavior(L=2); GO:0060179-male mating behavior(L=5); GO:0060271-cilium assembly(L=5); GO:0070925-organelle assembly(L=4); GO:0071840-cellular component organization or biogenesis(L=1); GO:1905515-non-motile cilium assembly(L=6)		GO:0005575-cellular_component(L=0); GO:0005622-intracellular(L=3); GO:0005623-cell(L=1); GO:0005815-microtubule organizing center(L=6); GO:0005856-cytoskeleton(L=5); GO:0005929-cilium(L=4); GO:0015630-microtubule cytoskeleton(L=6); GO:0031514-motile cilium(L=5); GO:0035869-ciliary transition zone(L=3); GO:0036064-ciliary basal body(L=3); GO:0042995-cell projection(L=3); GO:0043226-organelle(L=1); GO:0043227-membrane-bounded organelle(L=2); GO:0043228-non-membrane-bounded organelle(L=2); GO:0043229-intracellular organelle(L=3); GO:0043231-intracellular membrane-bounded organelle(L=4); GO:0043232-intracellular non-membrane-bounded organelle(L=3); GO:0044422-organelle part(L=2); GO:0044424-intracellular part(L=3); GO:0044430-cytoskeletal part(L=5); GO:0044441-ciliary part(L=3); GO:0044446-intracellular organelle part(L=3); GO:0044463-cell projection part(L=3); GO:0044464-cell part(L=2); GO:0097546-ciliary base(L=5); GO:0097730-non-motile cilium(L=5)	SH3		OG0002379(17 genes,10 taxa): a_caninum (2 g.); a_ceylanicum (1 g.); c_elegans (1 g.); haemonchus (1 g.); heligmosomoides (4 g.); necator_orig (3 g.); necator_rev (1 g.); nippostrongylus (1 g.); p_pacificus (1 g.); teladorsagia (2 g.)	OG0002379(17 genes,10 taxa): ANCCAN_19155(a_caninum) ANCCAN_19156(a_caninum) Acey_s0460.v2.g17683(a_ceylanicum) WBGene00010898|M28.7|nphp-1(c_elegans) HCON_00059155(haemonchus) HPBE_0000345201(heligmosomoides) HPBE_0000373401(heligmosomoides) HPBE_0001700501(heligmosomoides) HPBE_0002365701(heligmosomoides) NECAME_02951(necator_orig) NECAME_02952(necator_orig) NECAME_02953(necator_orig) NAME_02326(necator_rev) NBR_0000897301(nippostrongylus) WBGene00097772|PPA08218|Ppa-lact-3(p_pacificus) TELCIR_03644(teladorsagia) TELCIR_11131(teladorsagia)		0.841864	0.271425	0.462094	1.25518	1.79877	0.822308	8	3	5	13	20	8
HCON_00059157	315	315 aa	TM(1x)		SEG: 0.48 (150/315)	Col_cuticle_N [PF01484.20]; Collagen [PF01391.21]	Collagen triple helix repeat [IPR008160]; Nematode cuticle collagen, N-terminal [IPR002486]		GO:0003674-molecular_function(L=0); GO:0005198-structural molecule activity(L=1); GO:0042302-structural constituent of cuticle(L=2)	GO:0005575-cellular_component(L=0); GO:0016020-membrane(L=1); GO:0016021-integral component of membrane(L=4); GO:0031224-intrinsic component of membrane(L=3); GO:0044425-membrane part(L=2)	Col_cuticle_N		OG0000618(30 genes,10 taxa): a_caninum (4 g.); a_ceylanicum (3 g.); c_elegans (4 g.); haemonchus (3 g.); heligmosomoides (3 g.); necator_orig (2 g.); necator_rev (3 g.); nippostrongylus (3 g.); p_pacificus (2 g.); teladorsagia (3 g.)	OG0000618(30 genes,10 taxa): ANCCAN_11656(a_caninum) ANCCAN_11658(a_caninum) ANCCAN_19157(a_caninum) ANCCAN_23323(a_caninum) Acey_s0134.v2.g13399(a_ceylanicum) Acey_s0134.v2.g13400(a_ceylanicum) Acey_s0460.v2.g17684(a_ceylanicum) WBGene00000613|C27H5.5|col-36(c_elegans) WBGene00000738|F14H12.1|col-165(c_elegans) WBGene00001075|H27M09.4|dpy-14(c_elegans) WBGene00004398|ZK1290.3|rol-8(c_elegans) HCON_00051040(haemonchus) HCON_00051050(haemonchus) HCON_00059157(haemonchus) HPBE_0000022501(heligmosomoides) HPBE_0001063301(heligmosomoides) HPBE_0001063501(heligmosomoides) NECAME_01833(necator_orig) NECAME_02950(necator_orig) NAME_01349(necator_rev) NAME_01350(necator_rev) NAME_02325(necator_rev) NBR_0000897401(nippostrongylus) NBR_0001644301(nippostrongylus) NBR_0001644401(nippostrongylus) WBGene00110858|PPA21304|Ppa-col-36(p_pacificus) WBGene00112297|PPA22743|Ppa-rol-8(p_pacificus) TELCIR_01805(teladorsagia) TELCIR_08178(teladorsagia) TELCIR_11130(teladorsagia)		0	0.247248	0.815263	0.279392	0	0.821135	0	1	3	1	0	3
HCON_00059160	777	746-777 aa		NCoils: 0.03 (25/746); 0.03 (25/777)	SEG: 0.08 (65/777)	Kinesin [PF00225.26]; Microtub_bd [PF16796.8]	Kinesin motor domain [IPR001752]; Kinesin motor domain superfamily [IPR036961]; Kinesin motor domain, conserved site [IPR019821]; P-loop containing nucleoside triphosphate hydrolase [IPR027417]	GO:0000003-reproduction(L=1); GO:0000226-microtubule cytoskeleton organization(L=4); GO:0000278-mitotic cell cycle(L=4); GO:0000280-nuclear division(L=5); GO:0000910-cytokinesis(L=4); GO:0006461-protein complex assembly(L=5); GO:0006890-retrograde vesicle-mediated transport, Golgi to ER(L=6); GO:0006928-movement of cell or subcellular component(L=3); GO:0006996-organelle organization(L=3); GO:0007010-cytoskeleton organization(L=4); GO:0007017-microtubule-based process(L=3); GO:0007018-microtubule-based movement(L=4); GO:0007019-microtubule depolymerization(L=4); GO:0007020-microtubule nucleation(L=5); GO:0007049-cell cycle(L=3); GO:0007052-mitotic spindle organization(L=5); GO:0007059-chromosome segregation(L=3); GO:0007067-mitotic nuclear division(L=5); GO:0007126-meiotic nuclear division(L=4); GO:0007275-multicellular organism development(L=3); GO:0007399-nervous system development(L=5); GO:0008150-biological_process(L=0); GO:0008152-metabolic process(L=1); GO:0009790-embryo development(L=4); GO:0009792-embryo development ending in birth or egg hatching(L=5); GO:0009987-cellular process(L=1); GO:0016043-cellular component organization(L=2); GO:0019886-antigen processing and presentation of exogenous peptide antigen via MHC class II(L=5); GO:0022402-cell cycle process(L=4); GO:0022411-cellular component disassembly(L=3); GO:0022607-cellular component assembly(L=3); GO:0030154-cell differentiation(L=4); GO:0030334-regulation of cell migration(L=6); GO:0031109-microtubule polymerization or depolymerization(L=5); GO:0032501-multicellular organismal process(L=1); GO:0032502-developmental process(L=1); GO:0032984-macromolecular complex disassembly(L=4); GO:0034622-cellular macromolecular complex assembly(L=5); GO:0043241-protein complex disassembly(L=5); GO:0043623-cellular protein complex assembly(L=6); GO:0043624-cellular protein complex disassembly(L=6); GO:0043933-macromolecular complex subunit organization(L=3); GO:0044085-cellular component biogenesis(L=2); GO:0044699-single-organism process(L=1); GO:0044707-single-multicellular organism process(L=2); GO:0044763-single-organism cellular process(L=2); GO:0044767-single-organism developmental process(L=2); GO:0045132-meiotic chromosome segregation(L=5); GO:0046785-microtubule polymerization(L=8); GO:0048285-organelle fission(L=4); GO:0048610-obsolete cellular process involved in reproduction(L=),GO:0048856-anatomical structure development(L=2); GO:0051258-protein polymerization(L=7); GO:0051261-protein depolymerization(L=7); GO:0051301-cell division(L=3); GO:0051321-meiotic cell cycle(L=3); GO:0065003-macromolecular complex assembly(L=4); GO:0070271-protein complex biogenesis(L=3); GO:0071822-protein complex subunit organization(L=4); GO:0071840-cellular component organization or biogenesis(L=1); GO:0090307-mitotic spindle assembly(L=7)	GO:0000166-nucleotide binding(L=3); GO:0001882-nucleoside binding(L=3); GO:0001883-purine nucleoside binding(L=4); GO:0003674-molecular_function(L=0); GO:0003774-motor activity(L=7); GO:0003777-microtubule motor activity(L=8); GO:0003824-catalytic activity(L=1); GO:0005488-binding(L=1); GO:0005524-ATP binding(L=7); GO:0008017-microtubule binding(L=5); GO:0016462-pyrophosphatase activity(L=5); GO:0016787-hydrolase activity(L=2); GO:0016817-hydrolase activity, acting on acid anhydrides(L=3); GO:0016818-hydrolase activity, acting on acid anhydrides, in phosphorus-containing anhydrides(L=4); GO:0016887-ATPase activity(L=7); GO:0017076-purine nucleotide binding(L=4); GO:0017111-nucleoside-triphosphatase activity(L=6); GO:0030554-adenyl nucleotide binding(L=5); GO:0032549-ribonucleoside binding(L=4); GO:0032550-purine ribonucleoside binding(L=5); GO:0032553-ribonucleotide binding(L=3); GO:0032555-purine ribonucleotide binding(L=4); GO:0032559-adenyl ribonucleotide binding(L=6); GO:0035639-purine ribonucleoside triphosphate binding(L=4); GO:0036094-small molecule binding(L=2); GO:0043167-ion binding(L=2); GO:0043168-anion binding(L=3); GO:0097159-organic cyclic compound binding(L=2); GO:1901265-nucleoside phosphate binding(L=3); GO:1901363-heterocyclic compound binding(L=2)	GO:0000922-spindle pole(L=5); GO:0005575-cellular_component(L=0); GO:0005622-intracellular(L=3); GO:0005623-cell(L=1); GO:0005654-nucleoplasm(L=5); GO:0005730-nucleolus(L=5); GO:0005737-cytoplasm(L=4); GO:0005813-centrosome(L=5); GO:0005814-centriole(L=5); GO:0005815-microtubule organizing center(L=6); GO:0005819-spindle(L=6); GO:0005829-cytosol(L=4); GO:0005856-cytoskeleton(L=5); GO:0005871-kinesin complex(L=7); GO:0005874-microtubule(L=6); GO:0005875-microtubule associated complex(L=6); GO:0015630-microtubule cytoskeleton(L=6); GO:0016020-membrane(L=1); GO:0016604-nuclear body(L=7); GO:0032991-macromolecular complex(L=1); GO:0043226-organelle(L=1); GO:0043228-non-membrane-bounded organelle(L=2); GO:0043229-intracellular organelle(L=3); GO:0043232-intracellular non-membrane-bounded organelle(L=3); GO:0043234-protein complex(L=2); GO:0044422-organelle part(L=2); GO:0044424-intracellular part(L=3); GO:0044430-cytoskeletal part(L=5); GO:0044446-intracellular organelle part(L=3); GO:0044464-cell part(L=2); GO:0097228-sperm principal piece(L=4)	Kinesin motor domain		OG0007685(11 genes,10 taxa): a_caninum (2 g.); a_ceylanicum (1 g.); c_elegans (1 g.); haemonchus (1 g.); heligmosomoides (1 g.); necator_orig (1 g.); necator_rev (1 g.); nippostrongylus (1 g.); p_pacificus (1 g.); teladorsagia (1 g.)	OG0007685(11 genes,10 taxa): ANCCAN_26734(a_caninum) ANCCAN_27037(a_caninum) Acey_s0176.v2.g1129(a_ceylanicum) WBGene00002219|K11D9.1|klp-7(c_elegans) HCON_00059160(haemonchus) HPBE_0000512001(heligmosomoides) NECAME_02949(necator_orig) NAME_02324(necator_rev) NBR_0001040501(nippostrongylus) WBGene00305165|PPA47271(p_pacificus) TELCIR_03643(teladorsagia)		21.7326	11.7695	20.3927	86.9383	85.4207	77.9752	224	134	230	987	1056	847	-0.511714	0.0609092
HCON_00059170	155	155 aa			SEG: 0.08 (12/155)	HSP20 [PF00011.24]	Alpha crystallin/Hsp20 domain [IPR002068]; Alpha crystallin/Small heat shock protein, animal type [IPR001436]; HSP20-like chaperone [IPR008978]	GO:0006950-response to stress(L=2); GO:0006984-ER-nucleus signaling pathway(L=4); GO:0006986-response to unfolded protein(L=4); GO:0007154-cell communication(L=2); GO:0007165-signal transduction(L=3); GO:0007275-multicellular organism development(L=3); GO:0007568-aging(L=3); GO:0008150-biological_process(L=0); GO:0008340-determination of adult lifespan(L=5); GO:0009408-response to heat(L=3); GO:0009987-cellular process(L=1); GO:0010033-response to organic substance(L=3); GO:0010259-multicellular organism aging(L=4); GO:0023052-signaling(L=1); GO:0030968-endoplasmic reticulum unfolded protein response(L=6); GO:0032501-multicellular organismal process(L=1); GO:0032502-developmental process(L=1); GO:0033554-cellular response to stress(L=3); GO:0034620-cellular response to unfolded protein(L=5); GO:0034976-response to endoplasmic reticulum stress(L=4); GO:0035966-response to topologically incorrect protein(L=3); GO:0035967-cellular response to topologically incorrect protein(L=4); GO:0040008-regulation of growth(L=3); GO:0040009-regulation of growth rate(L=4); GO:0040010-positive regulation of growth rate(L=5); GO:0042221-response to chemical(L=2); GO:0044699-single-organism process(L=1); GO:0044700-single organism signaling(L=2); GO:0044707-single-multicellular organism process(L=2); GO:0044763-single-organism cellular process(L=2); GO:0044767-single-organism developmental process(L=2); GO:0045927-positive regulation of growth(L=4); GO:0048518-positive regulation of biological process(L=3); GO:0050789-regulation of biological process(L=2); GO:0050794-regulation of cellular process(L=3); GO:0050896-response to stimulus(L=1); GO:0051716-cellular response to stimulus(L=2); GO:0065007-biological regulation(L=1); GO:0070887-cellular response to chemical stimulus(L=3); GO:0071310-cellular response to organic substance(L=4)	GO:0051082-unfolded protein binding(L=3)		endoplasmic reticulum unfolded protein response		OG0000036(107 genes,10 taxa): a_caninum (10 g.); a_ceylanicum (13 g.); c_elegans (3 g.); haemonchus (16 g.); heligmosomoides (9 g.); necator_orig (8 g.); necator_rev (9 g.); nippostrongylus (6 g.); p_pacificus (11 g.); teladorsagia (22 g.)	OG0000036(107 genes,10 taxa): ANCCAN_00212(a_caninum) ANCCAN_01333(a_caninum) ANCCAN_03719(a_caninum) ANCCAN_03721(a_caninum) ANCCAN_03723(a_caninum) ANCCAN_07197(a_caninum) ANCCAN_13060(a_caninum) ANCCAN_13655(a_caninum) ANCCAN_13975(a_caninum) ANCCAN_26541(a_caninum) Acey_s0005.v2.g14573(a_ceylanicum) Acey_s0005.v2.g14575(a_ceylanicum) Acey_s0005.v2.g14577(a_ceylanicum) Acey_s0009.v2.g6457(a_ceylanicum) Acey_s0017.v2.g17770(a_ceylanicum) Acey_s0022.v2.g18534(a_ceylanicum) Acey_s0031.v2.g9057(a_ceylanicum) Acey_s0068.v2.g8829(a_ceylanicum) Acey_s0072.v2.g19329(a_ceylanicum) Acey_s0072.v2.g19332(a_ceylanicum) Acey_s0082.v2.g8160(a_ceylanicum) Acey_s0099.v2.g3548(a_ceylanicum) Acey_s0148.v2.g14865(a_ceylanicum) WBGene00002018|Y46H3A.2|hsp-16.41(c_elegans) WBGene00002019|T27E4.3|hsp-16.48(c_elegans) WBGene00002020|T27E4.9|hsp-16.49(c_elegans) HCON_00007790(haemonchus) HCON_00008540(haemonchus) HCON_00008580(haemonchus) HCON_00008610(haemonchus) HCON_00008630(haemonchus) HCON_00008660(haemonchus) HCON_00008680(haemonchus) HCON_00008700(haemonchus) HCON_00035330(haemonchus) HCON_00042275(haemonchus) HCON_00059170(haemonchus) HCON_00095710(haemonchus) HCON_00139920(haemonchus) HCON_00142510(haemonchus) HCON_00186890(haemonchus) HCON_00186980(haemonchus) HPBE_0000130101(heligmosomoides) HPBE_0000516701(heligmosomoides) HPBE_0000617301(heligmosomoides) HPBE_0000893301(heligmosomoides) HPBE_0001133401(heligmosomoides) HPBE_0001184401(heligmosomoides) HPBE_0001605701(heligmosomoides) HPBE_0001921501(heligmosomoides) HPBE_0002144101(heligmosomoides) NECAME_01752(necator_orig) NECAME_04705(necator_orig) NECAME_05923(necator_orig) NECAME_15486(necator_orig) NECAME_17791(necator_orig) NECAME_19028(necator_orig) NECAME_19300(necator_orig) NECAME_19378(necator_orig) NAME_00042(necator_rev) NAME_01453(necator_rev) NAME_01454(necator_rev) NAME_03754(necator_rev) NAME_11858(necator_rev) NAME_13797(necator_rev) NAME_14103(necator_rev) NAME_15267(necator_rev) NAME_15712(necator_rev) NBR_0000013201(nippostrongylus) NBR_0000533901(nippostrongylus) NBR_0000724601(nippostrongylus) NBR_0000724701(nippostrongylus) NBR_0001040601(nippostrongylus) NBR_0001476501(nippostrongylus) WBGene00091037|PPA01483(p_pacificus) WBGene00101796|PPA12242(p_pacificus) WBGene00101797|PPA12243(p_pacificus) WBGene00275012|PPA36643(p_pacificus) WBGene00277138|PPA38769(p_pacificus) WBGene00277141|PPA38772(p_pacificus) WBGene00277142|PPA38773(p_pacificus) WBGene00277146|PPA38777(p_pacificus) WBGene00277147|PPA38778(p_pacificus) WBGene00279705|PPA41336(p_pacificus) WBGene00283344|PPA44975(p_pacificus) TELCIR_00577(teladorsagia) TELCIR_03220(teladorsagia) TELCIR_03222(teladorsagia) TELCIR_03505(teladorsagia) TELCIR_03506(teladorsagia) TELCIR_03508(teladorsagia) TELCIR_06240(teladorsagia) TELCIR_08323(teladorsagia) TELCIR_08324(teladorsagia) TELCIR_08327(teladorsagia) TELCIR_08328(teladorsagia) TELCIR_08330(teladorsagia) TELCIR_08333(teladorsagia) TELCIR_08334(teladorsagia) TELCIR_13275(teladorsagia) TELCIR_17164(teladorsagia) TELCIR_17709(teladorsagia) TELCIR_19377(teladorsagia) TELCIR_20447(teladorsagia) TELCIR_22042(teladorsagia) TELCIR_23278(teladorsagia) TELCIR_25958(teladorsagia)		3.34524	2.74088	2.65945	0	0	0	2	2	2	0	0	0
HCON_00059180	151	151 aa	SigP			HSP20 [PF00011.24]	Alpha crystallin/Hsp20 domain [IPR002068]; Alpha crystallin/Small heat shock protein, animal type [IPR001436]; HSP20-like chaperone [IPR008978]	GO:0006950-response to stress(L=2); GO:0006952-defense response(L=3); GO:0006984-ER-nucleus signaling pathway(L=4); GO:0006986-response to unfolded protein(L=4); GO:0007154-cell communication(L=2); GO:0007165-signal transduction(L=3); GO:0007275-multicellular organism development(L=3); GO:0007568-aging(L=3); GO:0008150-biological_process(L=0); GO:0008340-determination of adult lifespan(L=5); GO:0009408-response to heat(L=3); GO:0009987-cellular process(L=1); GO:0010033-response to organic substance(L=3); GO:0010259-multicellular organism aging(L=4); GO:0023052-signaling(L=1); GO:0030968-endoplasmic reticulum unfolded protein response(L=6); GO:0032501-multicellular organismal process(L=1); GO:0032502-developmental process(L=1); GO:0033554-cellular response to stress(L=3); GO:0034620-cellular response to unfolded protein(L=5); GO:0034976-response to endoplasmic reticulum stress(L=4); GO:0035966-response to topologically incorrect protein(L=3); GO:0035967-cellular response to topologically incorrect protein(L=4); GO:0040008-regulation of growth(L=3); GO:0040009-regulation of growth rate(L=4); GO:0040010-positive regulation of growth rate(L=5); GO:0042221-response to chemical(L=2); GO:0044699-single-organism process(L=1); GO:0044700-single organism signaling(L=2); GO:0044707-single-multicellular organism process(L=2); GO:0044763-single-organism cellular process(L=2); GO:0044767-single-organism developmental process(L=2); GO:0045927-positive regulation of growth(L=4); GO:0048518-positive regulation of biological process(L=3); GO:0050789-regulation of biological process(L=2); GO:0050794-regulation of cellular process(L=3); GO:0050896-response to stimulus(L=1); GO:0051716-cellular response to stimulus(L=2); GO:0065007-biological regulation(L=1); GO:0070887-cellular response to chemical stimulus(L=3); GO:0071310-cellular response to organic substance(L=4)	GO:0051082-unfolded protein binding(L=3)	GO:0005575-cellular_component(L=0); GO:0005622-intracellular(L=3); GO:0005623-cell(L=1); GO:0005737-cytoplasm(L=4); GO:0005794-Golgi apparatus(L=4); GO:0005795-Golgi stack(L=5); GO:0005797-Golgi medial cisterna(L=7); GO:0031984-organelle subcompartment(L=3); GO:0031985-Golgi cisterna(L=6); GO:0043226-organelle(L=1); GO:0043227-membrane-bounded organelle(L=2); GO:0043229-intracellular organelle(L=3); GO:0043231-intracellular membrane-bounded organelle(L=4); GO:0044422-organelle part(L=2); GO:0044424-intracellular part(L=3); GO:0044431-Golgi apparatus part(L=5); GO:0044444-cytoplasmic part(L=4); GO:0044446-intracellular organelle part(L=3); GO:0044464-cell part(L=2)	ER-nucleus signaling pathway		OG0000125(67 genes,9 taxa): a_caninum (6 g.); a_ceylanicum (7 g.); c_elegans (5 g.); haemonchus (14 g.); heligmosomoides (3 g.); necator_orig (4 g.); necator_rev (4 g.); nippostrongylus (2 g.); teladorsagia (22 g.)	OG0000125(67 genes,9 taxa): ANCCAN_03724(a_caninum) ANCCAN_13059(a_caninum) ANCCAN_13974(a_caninum) ANCCAN_15452(a_caninum) ANCCAN_15454(a_caninum) ANCCAN_15455(a_caninum) Acey_s0005.v2.g14572(a_ceylanicum) Acey_s0009.v2.g6458(a_ceylanicum) Acey_s0521.v2.g19378(a_ceylanicum) Acey_s0521.v2.g19379(a_ceylanicum) Acey_s0521.v2.g19380(a_ceylanicum) Acey_s0521.v2.g19381(a_ceylanicum) Acey_s1701.v2.g12370(a_ceylanicum) WBGene00002015|T27E4.8|hsp-16.1(c_elegans) WBGene00002016|Y46H3A.3|hsp-16.2(c_elegans) WBGene00002017|T27E4.2|hsp-16.11(c_elegans) WBGene00008591|F08H9.3(c_elegans) WBGene00008592|F08H9.4(c_elegans) HCON_00007780(haemonchus) HCON_00008530(haemonchus) HCON_00008550(haemonchus) HCON_00008590(haemonchus) HCON_00008600(haemonchus) HCON_00008620(haemonchus) HCON_00008640(haemonchus) HCON_00008650(haemonchus) HCON_00008670(haemonchus) HCON_00008690(haemonchus) HCON_00008710(haemonchus) HCON_00059180(haemonchus) HCON_00095740(haemonchus) HCON_00188140(haemonchus) HPBE_0000130001(heligmosomoides) HPBE_0000322101(heligmosomoides) HPBE_0001605601(heligmosomoides) NECAME_17295(necator_orig) NECAME_17593(necator_orig) NECAME_17594(necator_orig) NECAME_19656(necator_orig) NAME_13059(necator_rev) NAME_13489(necator_rev) NAME_13490(necator_rev) NAME_15408(necator_rev) NBR_0000870601(nippostrongylus) NBR_0001695501(nippostrongylus) TELCIR_03221(teladorsagia) TELCIR_03223(teladorsagia) TELCIR_03507(teladorsagia) TELCIR_04052(teladorsagia) TELCIR_05934(teladorsagia) TELCIR_06177(teladorsagia) TELCIR_08322(teladorsagia) TELCIR_08325(teladorsagia) TELCIR_08326(teladorsagia) TELCIR_08329(teladorsagia) TELCIR_08331(teladorsagia) TELCIR_08332(teladorsagia) TELCIR_08335(teladorsagia) TELCIR_08336(teladorsagia) TELCIR_10970(teladorsagia) TELCIR_17708(teladorsagia) TELCIR_18071(teladorsagia) TELCIR_21287(teladorsagia) TELCIR_21889(teladorsagia) TELCIR_22326(teladorsagia) TELCIR_23947(teladorsagia) TELCIR_24851(teladorsagia)		5.85417	1.57099	6.09727	2.33572	4.20196	0	3	1	4	1	3	0
HCON_00059190	717	717 aa				EF-hand_1 [PF00036.35]; EF-hand_6 [PF13405.9]; EF-hand_7 [PF13499.9]; Mito_carr [PF00153.30]	EF-Hand 1, calcium-binding site [IPR018247]; EF-hand domain [IPR002048]; EF-hand domain pair [IPR011992]; Mitochondrial carrier domain superfamily [IPR023395]; Mitochondrial carrier protein [IPR002067]; Mitochondrial substrate/solute carrier [IPR018108]	GO:0000003-reproduction(L=1); GO:0006810-transport(L=3); GO:0008150-biological_process(L=0); GO:0009987-cellular process(L=1); GO:0015810-aspartate transport(L=7); GO:0015813-L-glutamate transport(L=7); GO:0043490-malate-aspartate shuttle(L=5); GO:0044699-single-organism process(L=1); GO:0044763-single-organism cellular process(L=2); GO:0044765-single-organism transport(L=3); GO:0051179-localization(L=1); GO:0051234-establishment of localization(L=2); GO:0055085-transmembrane transport(L=4)	GO:0003674-molecular_function(L=0); GO:0005313-L-glutamate transmembrane transporter activity(L=8); GO:0005347-ATP transmembrane transporter activity(L=4); GO:0005488-binding(L=1); GO:0005509-calcium ion binding(L=5); GO:0015183-L-aspartate transmembrane transporter activity(L=8); GO:0042802-identical protein binding(L=3); GO:0043167-ion binding(L=2); GO:0043169-cation binding(L=3); GO:0046872-metal ion binding(L=4)	GO:0005575-cellular_component(L=0); GO:0005743-mitochondrial inner membrane(L=5); GO:0016020-membrane(L=1); GO:0016021-integral component of membrane(L=4); GO:0031224-intrinsic component of membrane(L=3); GO:0044425-membrane part(L=2)	Mitochondrial carrier protein		OG0004957(13 genes,10 taxa): a_caninum (2 g.); a_ceylanicum (1 g.); c_elegans (1 g.); haemonchus (1 g.); heligmosomoides (1 g.); necator_orig (1 g.); necator_rev (1 g.); nippostrongylus (1 g.); p_pacificus (1 g.); teladorsagia (3 g.)	OG0004957(13 genes,10 taxa): ANCCAN_19158(a_caninum) ANCCAN_19159(a_caninum) Acey_s0176.v2.g1128(a_ceylanicum) WBGene00019326|K02F3.2(c_elegans) HCON_00059190(haemonchus) HPBE_0000512101(heligmosomoides) NECAME_02948(necator_orig) NAME_02321(necator_rev) NBR_0001040701(nippostrongylus) WBGene00278326|PPA39957(p_pacificus) TELCIR_05720(teladorsagia) TELCIR_19114(teladorsagia) TELCIR_22536(teladorsagia)		1.4052	1.41391	4.45359	21.4058	24.4823	16.4749	14	16	51	236	291	173	-1.38461	0.000297661
HCON_00059200	130	130 aa	SigP+TM(1x)		SEG: 0.31 (40/130)								OG0010681(8 genes,7 taxa): a_caninum (2 g.); a_ceylanicum (1 g.); c_elegans (1 g.); haemonchus (1 g.); heligmosomoides (1 g.); necator_rev (1 g.); nippostrongylus (1 g.)	OG0010681(8 genes,7 taxa): ANCCAN_19160(a_caninum) ANCCAN_24712(a_caninum) Acey_s0176.v2.g1127(a_ceylanicum) WBGene00008742|F13D12.8(c_elegans) HCON_00059200(haemonchus) HPBE_0000512201(heligmosomoides) NAME_02322(necator_rev) NBR_0001040801(nippostrongylus)		37.0925	9.20484	12.3651	11.7507	18.0961	13.2147	26	20	17	6	19	11	2.61863	3.86781e-08
HCON_00059210	1084	1084 aa	TM(2x)		SEG: 0.04 (46/1084)	ASC [PF00858.27]	Epithelial sodium channel [IPR001873]	GO:0006810-transport(L=3); GO:0006811-ion transport(L=4); GO:0006812-cation transport(L=5); GO:0006814-sodium ion transport(L=7); GO:0008150-biological_process(L=0); GO:0009987-cellular process(L=1); GO:0015672-monovalent inorganic cation transport(L=6); GO:0030001-metal ion transport(L=6); GO:0034220-ion transmembrane transport(L=5); GO:0035725-sodium ion transmembrane transport(L=8); GO:0044699-single-organism process(L=1); GO:0044763-single-organism cellular process(L=2); GO:0044765-single-organism transport(L=3); GO:0051179-localization(L=1); GO:0051234-establishment of localization(L=2); GO:0055085-transmembrane transport(L=4)	GO:0003674-molecular_function(L=0); GO:0005215-transporter activity(L=1); GO:0005216-ion channel activity(L=5); GO:0005261-cation channel activity(L=6); GO:0005272-sodium channel activity(L=7); GO:0008324-cation transmembrane transporter activity(L=5); GO:0015075-ion transmembrane transporter activity(L=4); GO:0015077-monovalent inorganic cation transmembrane transporter activity(L=7); GO:0015081-sodium ion transmembrane transporter activity(L=8); GO:0015267-channel activity(L=4); GO:0022803-passive transmembrane transporter activity(L=3); GO:0022838-substrate-specific channel activity(L=4); GO:0022857-transmembrane transporter activity(L=2); GO:0022890-inorganic cation transmembrane transporter activity(L=6); GO:0022891-substrate-specific transmembrane transporter activity(L=3); GO:0022892-substrate-specific transporter activity(L=2); GO:0046873-metal ion transmembrane transporter activity(L=7)	GO:0005575-cellular_component(L=0); GO:0016020-membrane(L=1); GO:0016021-integral component of membrane(L=4); GO:0031224-intrinsic component of membrane(L=3); GO:0044425-membrane part(L=2)	Amiloride-sensitive sodium channel		OG0002832(16 genes,9 taxa): a_caninum (3 g.); a_ceylanicum (3 g.); c_elegans (1 g.); haemonchus (1 g.); heligmosomoides (1 g.); necator_orig (1 g.); nippostrongylus (1 g.); p_pacificus (1 g.); teladorsagia (4 g.)	OG0002832(16 genes,9 taxa): ANCCAN_19161(a_caninum) ANCCAN_23860(a_caninum) ANCCAN_30499(a_caninum) Acey_s0176.v2.g1126(a_ceylanicum) Acey_s0857.v2.g3669(a_ceylanicum) Acey_s0857.v2.g3670(a_ceylanicum) WBGene00020897|T28D9.7|del-10(c_elegans) HCON_00059210(haemonchus) HPBE_0000467401(heligmosomoides) NECAME_02945(necator_orig) NBR_0001617801(nippostrongylus) WBGene00101438|PPA11884|Ppa-del-10(p_pacificus) TELCIR_05718(teladorsagia) TELCIR_05719(teladorsagia) TELCIR_13966(teladorsagia) TELCIR_13967(teladorsagia)		0.065658	0.061083	0	0.408593	0.889434	1.17529	1	1	0	7	17	20
HCON_00059230	1115	892-1115 aa			SEG: 0.10 (114/1115)	C1_1 [PF00130.25]; DAGK_acc [PF00609.22]; DAGK_cat [PF00781.27]	Diacylglycerol kinase [IPR037607]; Diacylglycerol kinase, accessory domain [IPR000756]; Diacylglycerol kinase, catalytic domain [IPR001206]; Inorganic polyphosphate/ATP-NAD kinase, N-terminal [IPR017438]; NAD kinase/diacylglycerol kinase-like domain superfamily [IPR016064]; Protein kinase C-like, phorbol ester/diacylglycerol-binding domain [IPR002219]	GO:0006793-phosphorus metabolic process(L=3); GO:0006796-phosphate-containing compound metabolic process(L=4); GO:0007154-cell communication(L=2); GO:0007165-signal transduction(L=3); GO:0007166-cell surface receptor signaling pathway(L=4); GO:0007186-G-protein coupled receptor signaling pathway(L=4); GO:0007205-protein kinase C-activating G-protein coupled receptor signaling pathway(L=5); GO:0008150-biological_process(L=0); GO:0008152-metabolic process(L=1); GO:0009987-cellular process(L=1); GO:0016310-phosphorylation(L=5); GO:0023052-signaling(L=1); GO:0035556-intracellular signal transduction(L=4); GO:0044237-cellular metabolic process(L=2); GO:0044699-single-organism process(L=1); GO:0044700-single organism signaling(L=2); GO:0044763-single-organism cellular process(L=2); GO:0050789-regulation of biological process(L=2); GO:0050794-regulation of cellular process(L=3); GO:0050896-response to stimulus(L=1); GO:0051716-cellular response to stimulus(L=2); GO:0065007-biological regulation(L=1)	GO:0003674-molecular_function(L=0); GO:0003824-catalytic activity(L=1); GO:0003951-NAD+ kinase activity(L=5); GO:0004143-diacylglycerol kinase activity(L=5); GO:0016301-kinase activity(L=4); GO:0016740-transferase activity(L=2); GO:0016772-transferase activity, transferring phosphorus-containing groups(L=3); GO:0016773-phosphotransferase activity, alcohol group as acceptor(L=4)		Diacylglycerol kinase accessory domain	561,564,1100,4070	OG0001510(20 genes,10 taxa): a_caninum (4 g.); a_ceylanicum (1 g.); c_elegans (1 g.); haemonchus (1 g.); heligmosomoides (1 g.); necator_orig (1 g.); necator_rev (1 g.); nippostrongylus (6 g.); p_pacificus (1 g.); teladorsagia (3 g.)	OG0001510(20 genes,10 taxa): ANCCAN_12370(a_caninum) ANCCAN_12371(a_caninum) ANCCAN_12373(a_caninum) ANCCAN_29608(a_caninum) Acey_s0241.v2.g17183(a_ceylanicum) WBGene00019428|K06A1.6|dgk-5(c_elegans) HCON_00059230(haemonchus) HPBE_0000467501(heligmosomoides) NECAME_02944(necator_orig) NAME_02319(necator_rev) NBR_0000170201(nippostrongylus) NBR_0000206401(nippostrongylus) NBR_0000306301(nippostrongylus) NBR_0000494601(nippostrongylus) NBR_0002111301(nippostrongylus) NBR_0002209501(nippostrongylus) WBGene00305081|PPA47208|Ppa-dgk-5(p_pacificus) TELCIR_04391(teladorsagia) TELCIR_17816(teladorsagia) TELCIR_17967(teladorsagia)		1.73357	2.80086	1.25488	2.35021	3.37267	2.83523	19	35	16	29	46	34	1.17111	0.00517746
HCON_00059240	277	277 aa	SigP			NAD_binding_10 [PF13460.9]; Semialdhyde_dh [PF01118.27]	NAD(P)-binding domain [IPR016040]; NAD(P)-binding domain superfamily [IPR036291]	GO:0006082-organic acid metabolic process(L=3); GO:0006520-cellular amino acid metabolic process(L=3); GO:0006807-nitrogen compound metabolic process(L=2); GO:0008150-biological_process(L=0); GO:0008152-metabolic process(L=1); GO:0009987-cellular process(L=1); GO:0019752-carboxylic acid metabolic process(L=5); GO:0043436-oxoacid metabolic process(L=4); GO:0044237-cellular metabolic process(L=2); GO:0044238-primary metabolic process(L=2); GO:0044281-small molecule metabolic process(L=3); GO:0044710-single-organism metabolic process(L=2); GO:0055114-oxidation-reduction process(L=3); GO:0071704-organic substance metabolic process(L=2); GO:1901564-organonitrogen compound metabolic process(L=3)	GO:0000166-nucleotide binding(L=3); GO:0003674-molecular_function(L=0); GO:0003824-catalytic activity(L=1); GO:0005488-binding(L=1); GO:0016491-oxidoreductase activity(L=2); GO:0016620-oxidoreductase activity, acting on the aldehyde or oxo group of donors, NAD or NADP as acceptor(L=4); GO:0016903-oxidoreductase activity, acting on the aldehyde or oxo group of donors(L=3); GO:0036094-small molecule binding(L=2); GO:0048037-cofactor binding(L=2); GO:0050662-coenzyme binding(L=3); GO:0051287-NAD binding(L=4); GO:0097159-organic cyclic compound binding(L=2); GO:1901265-nucleoside phosphate binding(L=3); GO:1901363-heterocyclic compound binding(L=2)	GO:0005575-cellular_component(L=0); GO:0005622-intracellular(L=3); GO:0005623-cell(L=1); GO:0005737-cytoplasm(L=4); GO:0044424-intracellular part(L=3); GO:0044464-cell part(L=2)	Semialdhyde_dh		OG0004689(13 genes,9 taxa): a_caninum (2 g.); a_ceylanicum (1 g.); c_elegans (1 g.); haemonchus (2 g.); heligmosomoides (1 g.); necator_orig (1 g.); necator_rev (1 g.); nippostrongylus (2 g.); teladorsagia (2 g.)	OG0004689(13 genes,9 taxa): ANCCAN_11363(a_caninum) ANCCAN_11973(a_caninum) Acey_s0895.v2.g19127(a_ceylanicum) WBGene00050941|C33F10.14(c_elegans) HCON_00059240(haemonchus) HCON_00059250(haemonchus) HPBE_0001332501(heligmosomoides) NECAME_16982(necator_orig) NAME_13208(necator_rev) NBR_0000134501(nippostrongylus) NBR_0000404701(nippostrongylus) TELCIR_04390(teladorsagia) TELCIR_14406(teladorsagia)		0	0	0	0	0.537038	0.29986	0	0	0	0	2	1
HCON_00059250	222	222 aa	SigP			Epimerase [PF01370.24]; NAD_binding_10 [PF13460.9]; Semialdhyde_dh [PF01118.27]	NAD(P)-binding domain [IPR016040]; NAD(P)-binding domain superfamily [IPR036291]	GO:0006082-organic acid metabolic process(L=3); GO:0006520-cellular amino acid metabolic process(L=3); GO:0006807-nitrogen compound metabolic process(L=2); GO:0008150-biological_process(L=0); GO:0008152-metabolic process(L=1); GO:0009987-cellular process(L=1); GO:0019752-carboxylic acid metabolic process(L=5); GO:0043436-oxoacid metabolic process(L=4); GO:0044237-cellular metabolic process(L=2); GO:0044238-primary metabolic process(L=2); GO:0044281-small molecule metabolic process(L=3); GO:0044710-single-organism metabolic process(L=2); GO:0055114-oxidation-reduction process(L=3); GO:0071704-organic substance metabolic process(L=2); GO:1901564-organonitrogen compound metabolic process(L=3)	GO:0000166-nucleotide binding(L=3); GO:0003674-molecular_function(L=0); GO:0003824-catalytic activity(L=1); GO:0005488-binding(L=1); GO:0016491-oxidoreductase activity(L=2); GO:0016620-oxidoreductase activity, acting on the aldehyde or oxo group of donors, NAD or NADP as acceptor(L=4); GO:0016903-oxidoreductase activity, acting on the aldehyde or oxo group of donors(L=3); GO:0036094-small molecule binding(L=2); GO:0048037-cofactor binding(L=2); GO:0050662-coenzyme binding(L=3); GO:0051287-NAD binding(L=4); GO:0097159-organic cyclic compound binding(L=2); GO:1901265-nucleoside phosphate binding(L=3); GO:1901363-heterocyclic compound binding(L=2)	GO:0005575-cellular_component(L=0); GO:0005622-intracellular(L=3); GO:0005623-cell(L=1); GO:0005737-cytoplasm(L=4); GO:0044424-intracellular part(L=3); GO:0044464-cell part(L=2)	Semialdhyde_dh		OG0004689(13 genes,9 taxa): a_caninum (2 g.); a_ceylanicum (1 g.); c_elegans (1 g.); haemonchus (2 g.); heligmosomoides (1 g.); necator_orig (1 g.); necator_rev (1 g.); nippostrongylus (2 g.); teladorsagia (2 g.)	OG0004689(13 genes,9 taxa): ANCCAN_11363(a_caninum) ANCCAN_11973(a_caninum) Acey_s0895.v2.g19127(a_ceylanicum) WBGene00050941|C33F10.14(c_elegans) HCON_00059240(haemonchus) HCON_00059250(haemonchus) HPBE_0001332501(heligmosomoides) NECAME_16982(necator_orig) NAME_13208(necator_rev) NBR_0000134501(nippostrongylus) NBR_0000404701(nippostrongylus) TELCIR_04390(teladorsagia) TELCIR_14406(teladorsagia)		4.21495	4.50094	12.2045	10.9223	12.922	13.0617	31	33	72	73	77	74	1.01166	0.000804598
HCON_00059260	799	799 aa		NCoils: 0.03 (25/799)	SEG: 0.03 (21/799)	Asp_protease_2 [PF13650.9]; DUF1758 [PF05585.15]; DUF1759 [PF03564.18]	Aspartic peptidase domain superfamily [IPR021109]; Aspartic peptidase, active site [IPR001969]; Peptidase A2A, retrovirus, catalytic [IPR001995]; Peptidase aspartic, putative [IPR008737]; Protein of unknown function DUF1759 [IPR005312]; Zinc finger, CCHC-type [IPR001878]; Zinc finger, CCHC-type superfamily [IPR036875]	GO:0006139-nucleobase-containing compound metabolic process(L=3); GO:0006259-DNA metabolic process(L=4); GO:0006508-proteolysis(L=4); GO:0006725-cellular aromatic compound metabolic process(L=3); GO:0006807-nitrogen compound metabolic process(L=2); GO:0008150-biological_process(L=0); GO:0008152-metabolic process(L=1); GO:0009987-cellular process(L=1); GO:0015074-DNA integration(L=5); GO:0019538-protein metabolic process(L=3); GO:0034641-cellular nitrogen compound metabolic process(L=3); GO:0043170-macromolecule metabolic process(L=3); GO:0044237-cellular metabolic process(L=2); GO:0044238-primary metabolic process(L=2); GO:0044260-cellular macromolecule metabolic process(L=3); GO:0046483-heterocycle metabolic process(L=3); GO:0071704-organic substance metabolic process(L=2); GO:0090304-nucleic acid metabolic process(L=4); GO:1901360-organic cyclic compound metabolic process(L=3)	GO:0003674-molecular_function(L=0); GO:0003676-nucleic acid binding(L=3); GO:0003824-catalytic activity(L=1); GO:0004175-endopeptidase activity(L=5); GO:0004190-aspartic-type endopeptidase activity(L=6); GO:0005488-binding(L=1); GO:0008233-peptidase activity(L=3); GO:0008270-zinc ion binding(L=6); GO:0016787-hydrolase activity(L=2); GO:0043167-ion binding(L=2); GO:0043169-cation binding(L=3); GO:0046872-metal ion binding(L=4); GO:0046914-transition metal ion binding(L=5); GO:0070001-aspartic-type peptidase activity(L=5); GO:0070011-peptidase activity, acting on L-amino acid peptides(L=4); GO:0097159-organic cyclic compound binding(L=2); GO:1901363-heterocyclic compound binding(L=2)		Integrase core domain		OG0000056(92 genes,9 taxa): a_caninum (4 g.); a_ceylanicum (5 g.); c_elegans (1 g.); haemonchus (16 g.); heligmosomoides (14 g.); necator_orig (13 g.); necator_rev (15 g.); nippostrongylus (19 g.); teladorsagia (5 g.)	OG0000056(92 genes,9 taxa): ANCCAN_08310(a_caninum) ANCCAN_16183(a_caninum) ANCCAN_16184(a_caninum) ANCCAN_18198(a_caninum) Acey_s0010.v2.g7318(a_ceylanicum) Acey_s0091.v2.g884(a_ceylanicum) Acey_s0112.g311(a_ceylanicum) Acey_s0112.v2.g13102(a_ceylanicum) Acey_s0919.v2.g6983(a_ceylanicum) WBGene00194794|F45B8.5(c_elegans) HCON_00000220(haemonchus) HCON_00001600(haemonchus) HCON_00046160(haemonchus) HCON_00050100(haemonchus) HCON_00050110(haemonchus) HCON_00059260(haemonchus) HCON_00078920(haemonchus) HCON_00080010(haemonchus) HCON_00105760(haemonchus) HCON_00109650(haemonchus) HCON_00145400(haemonchus) HCON_00145410(haemonchus) HCON_00157790(haemonchus) HCON_00166190(haemonchus) HCON_00172580(haemonchus) HCON_00172590(haemonchus) HPBE_0000180801(heligmosomoides) HPBE_0000403801(heligmosomoides) HPBE_0000879401(heligmosomoides) HPBE_0001535901(heligmosomoides) HPBE_0001627401(heligmosomoides) HPBE_0001752401(heligmosomoides) HPBE_0001912801(heligmosomoides) HPBE_0002025501(heligmosomoides) HPBE_0002172101(heligmosomoides) HPBE_0002355101(heligmosomoides) HPBE_0002355201(heligmosomoides) HPBE_0002490501(heligmosomoides) HPBE_0002706801(heligmosomoides) HPBE_0002718801(heligmosomoides) NECAME_02502(necator_orig) NECAME_04140(necator_orig) NECAME_05975(necator_orig) NECAME_07041(necator_orig) NECAME_07460(necator_orig) NECAME_10166(necator_orig) NECAME_11790(necator_orig) NECAME_14740(necator_orig) NECAME_14941(necator_orig) NECAME_17189(necator_orig) NECAME_17769(necator_orig) NECAME_17807(necator_orig) NECAME_18643(necator_orig) NAME_01648(necator_rev) NAME_03293(necator_rev) NAME_04019(necator_rev) NAME_04319(necator_rev) NAME_04642(necator_rev) NAME_05677(necator_rev) NAME_05853(necator_rev) NAME_08189(necator_rev) NAME_09212(necator_rev) NAME_11435(necator_rev) NAME_13258(necator_rev) NAME_13807(necator_rev) NAME_13853(necator_rev) NAME_13854(necator_rev) NAME_14796(necator_rev) NBR_0000338301(nippostrongylus) NBR_0000519101(nippostrongylus) NBR_0000602101(nippostrongylus) NBR_0001125701(nippostrongylus) NBR_0001337901(nippostrongylus) NBR_0001424601(nippostrongylus) NBR_0001424701(nippostrongylus) NBR_0001460401(nippostrongylus) NBR_0001466601(nippostrongylus) NBR_0001525801(nippostrongylus) NBR_0001736701(nippostrongylus) NBR_0001746201(nippostrongylus) NBR_0001746301(nippostrongylus) NBR_0001746401(nippostrongylus) NBR_0001753301(nippostrongylus) NBR_0001766001(nippostrongylus) NBR_0001888301(nippostrongylus) NBR_0001895701(nippostrongylus) NBR_0002201901(nippostrongylus) TELCIR_09538(teladorsagia) TELCIR_11065(teladorsagia) TELCIR_12004(teladorsagia) TELCIR_19607(teladorsagia) TELCIR_21264(teladorsagia)		1.07661	0.094316	0.527334	1.31515	1.59087	0.550212	11	1	6	15	20	6
HCON_00059270	1031	1031 aa			SEG: 0.02 (22/1031)	DUF5641 [PF18701.4]; Integrase_H2C2 [PF17921.4]; Peptidase_A17 [PF05380.16]; RVT_1 [PF00078.30]; zf-H2C2 [PF09337.13]	DNA/RNA polymerase superfamily [IPR043502]; Domain of unknown function DUF5641 [IPR040676]; Integrase zinc-binding domain [IPR041588]; Integrase, catalytic core [IPR001584]; Retrotransposon, Pao [IPR008042]; Reverse transcriptase/Diguanylate cyclase domain [IPR043128]; Ribonuclease H superfamily [IPR036397]; Ribonuclease H-like superfamily [IPR012337]	GO:0006139-nucleobase-containing compound metabolic process(L=3); GO:0006259-DNA metabolic process(L=4); GO:0006260-DNA replication(L=5); GO:0006278-RNA-dependent DNA biosynthetic process(L=7); GO:0006725-cellular aromatic compound metabolic process(L=3); GO:0006807-nitrogen compound metabolic process(L=2); GO:0008150-biological_process(L=0); GO:0008152-metabolic process(L=1); GO:0009058-biosynthetic process(L=2); GO:0009059-macromolecule biosynthetic process(L=4); GO:0009987-cellular process(L=1); GO:0015074-DNA integration(L=5); GO:0034641-cellular nitrogen compound metabolic process(L=3); GO:0034645-cellular macromolecule biosynthetic process(L=4); GO:0043170-macromolecule metabolic process(L=3); GO:0044237-cellular metabolic process(L=2); GO:0044238-primary metabolic process(L=2); GO:0044249-cellular biosynthetic process(L=3); GO:0044260-cellular macromolecule metabolic process(L=3); GO:0046483-heterocycle metabolic process(L=3); GO:0071704-organic substance metabolic process(L=2); GO:0090304-nucleic acid metabolic process(L=4); GO:1901360-organic cyclic compound metabolic process(L=3); GO:1901576-organic substance biosynthetic process(L=3)	GO:0003674-molecular_function(L=0); GO:0003676-nucleic acid binding(L=3); GO:0003723-RNA binding(L=4); GO:0003824-catalytic activity(L=1); GO:0003964-RNA-directed DNA polymerase activity(L=6); GO:0005488-binding(L=1); GO:0016740-transferase activity(L=2); GO:0016772-transferase activity, transferring phosphorus-containing groups(L=3); GO:0016779-nucleotidyltransferase activity(L=4); GO:0034061-DNA polymerase activity(L=5); GO:0097159-organic cyclic compound binding(L=2); GO:1901363-heterocyclic compound binding(L=2)		Integrase core domain		OG0010161(9 genes,2 taxa): haemonchus (8 g.); heligmosomoides (1 g.)	OG0010161(9 genes,2 taxa): HCON_00003240(haemonchus) HCON_00004910(haemonchus) HCON_00050090(haemonchus) HCON_00059270(haemonchus) HCON_00069190(haemonchus) HCON_00109660(haemonchus) HCON_00113830(haemonchus) HCON_00172600(haemonchus) HPBE_0002379001(heligmosomoides)		0.3906	0.182948	0.458817	0.630094	1.11719	1.06705	6	3	8	11	21	18	0.216343	0.757793
HCON_00059280	673	673 aa			SEG: 0.02 (13/673)	Glycogen_syn [PF05693.16]	Glycogen synthase [IPR008631]	GO:0000271-polysaccharide biosynthetic process(L=5); GO:0002119-nematode larval development(L=5); GO:0002164-larval development(L=4); GO:0005975-carbohydrate metabolic process(L=3); GO:0005976-polysaccharide metabolic process(L=4); GO:0005977-glycogen metabolic process(L=4); GO:0005978-glycogen biosynthetic process(L=5); GO:0006073-cellular glucan metabolic process(L=5); GO:0006091-generation of precursor metabolites and energy(L=3); GO:0006112-energy reserve metabolic process(L=4); GO:0007275-multicellular organism development(L=3); GO:0008150-biological_process(L=0); GO:0008152-metabolic process(L=1); GO:0009058-biosynthetic process(L=2); GO:0009059-macromolecule biosynthetic process(L=4); GO:0009250-glucan biosynthetic process(L=7); GO:0009653-anatomical structure morphogenesis(L=3); GO:0009790-embryo development(L=4); GO:0009791-post-embryonic development(L=4); GO:0009792-embryo development ending in birth or egg hatching(L=5); GO:0009987-cellular process(L=1); GO:0010171-body morphogenesis(L=4); GO:0015980-energy derivation by oxidation of organic compounds(L=3); GO:0016051-carbohydrate biosynthetic process(L=4); GO:0032501-multicellular organismal process(L=1); GO:0032502-developmental process(L=1); GO:0033692-cellular polysaccharide biosynthetic process(L=4); GO:0034637-cellular carbohydrate biosynthetic process(L=4); GO:0034645-cellular macromolecule biosynthetic process(L=4); GO:0040011-locomotion(L=1); GO:0043170-macromolecule metabolic process(L=3); GO:0044042-glucan metabolic process(L=5); GO:0044237-cellular metabolic process(L=2); GO:0044238-primary metabolic process(L=2); GO:0044249-cellular biosynthetic process(L=3); GO:0044260-cellular macromolecule metabolic process(L=3); GO:0044262-cellular carbohydrate metabolic process(L=3); GO:0044264-cellular polysaccharide metabolic process(L=4); GO:0044699-single-organism process(L=1); GO:0044707-single-multicellular organism process(L=2); GO:0044710-single-organism metabolic process(L=2); GO:0044723-single-organism carbohydrate metabolic process(L=3); GO:0044767-single-organism developmental process(L=2); GO:0048856-anatomical structure development(L=2); GO:0055114-oxidation-reduction process(L=3); GO:0071704-organic substance metabolic process(L=2); GO:1901576-organic substance biosynthetic process(L=3)	GO:0003674-molecular_function(L=0); GO:0003824-catalytic activity(L=1); GO:0004373-glycogen (starch) synthase activity(L=6); GO:0008194-UDP-glycosyltransferase activity(L=4); GO:0016740-transferase activity(L=2); GO:0016757-transferase activity, transferring glycosyl groups(L=3); GO:0016758-transferase activity, transferring hexosyl groups(L=4); GO:0035251-UDP-glucosyltransferase activity(L=5); GO:0046527-glucosyltransferase activity(L=5)	GO:0005737-cytoplasm(L=4)	Glycogen synthase	500,4151,4910	OG0000684(28 genes,10 taxa): a_caninum (7 g.); a_ceylanicum (2 g.); c_elegans (1 g.); haemonchus (2 g.); heligmosomoides (3 g.); necator_orig (3 g.); necator_rev (4 g.); nippostrongylus (2 g.); p_pacificus (1 g.); teladorsagia (3 g.)	OG0000684(28 genes,10 taxa): ANCCAN_00081(a_caninum) ANCCAN_00082(a_caninum) ANCCAN_11364(a_caninum) ANCCAN_11974(a_caninum) ANCCAN_28336(a_caninum) ANCCAN_28391(a_caninum) ANCCAN_29724(a_caninum) Acey_s0014.v2.g8671(a_ceylanicum) Acey_s0895.v2.g19126(a_ceylanicum) WBGene00001793|Y46G5A.31|gsy-1(c_elegans) HCON_00059280(haemonchus) HCON_00191210(haemonchus) HPBE_0000712701(heligmosomoides) HPBE_0000712801(heligmosomoides) HPBE_0001792401(heligmosomoides) NECAME_00166(necator_orig) NECAME_14536(necator_orig) NECAME_19148(necator_orig) NAME_00135(necator_rev) NAME_11181(necator_rev) NAME_15419(necator_rev) NAME_15423(necator_rev) NBR_0001392001(nippostrongylus) NBR_0001862401(nippostrongylus) WBGene00111229|PPA21675|Ppa-gsy-1(p_pacificus) TELCIR_02391(teladorsagia) TELCIR_04389(teladorsagia) TELCIR_15148(teladorsagia)		23.0151	9.875	36.0774	56.557	60.5097	51.5512	172	81	307	478	556	417	0.361161	0.35924
HCON_00059290	177	177 aa	TM(4x)		SEG: 0.06 (11/177)	TMEM138 [PF14935.9]	Transmembrane protein 138 [IPR024133]			GO:0005575-cellular_component(L=0); GO:0016020-membrane(L=1); GO:0016021-integral component of membrane(L=4); GO:0031224-intrinsic component of membrane(L=3); GO:0044425-membrane part(L=2)	Inherit from biNOG: transmembrane protein 138		OG0007098(11 genes,9 taxa): a_caninum (2 g.); a_ceylanicum (1 g.); c_elegans (1 g.); haemonchus (1 g.); heligmosomoides (1 g.); necator_rev (1 g.); nippostrongylus (1 g.); p_pacificus (1 g.); teladorsagia (2 g.)	OG0007098(11 genes,9 taxa): ANCCAN_11367(a_caninum) ANCCAN_11976(a_caninum) Acey_s0162.v2.g15287(a_ceylanicum) WBGene00008643|F10B5.9|tmem-138(c_elegans) HCON_00059290(haemonchus) HPBE_0002243201(heligmosomoides) NAME_11182(necator_rev) NBR_0001392101(nippostrongylus) WBGene00304423|PPA46644|Ppa-tmem-138(p_pacificus) TELCIR_04540(teladorsagia) TELCIR_17654(teladorsagia)		1.88591	0.805133	0.781213	0.99817	0	0.789426	2	1	1	1	0	1
HCON_00059300	422	422 aa				Tub [PF01167.21]	Tubby, C-terminal [IPR000007]; Tubby, C-terminal, conserved site [IPR018066]; Tubby-like, C-terminal [IPR025659]	GO:0006629-lipid metabolic process(L=3); GO:0006935-chemotaxis(L=3); GO:0007275-multicellular organism development(L=3); GO:0007399-nervous system development(L=5); GO:0008150-biological_process(L=0); GO:0008152-metabolic process(L=1); GO:0009605-response to external stimulus(L=2); GO:0032501-multicellular organismal process(L=1); GO:0032502-developmental process(L=1); GO:0040011-locomotion(L=1); GO:0042221-response to chemical(L=2); GO:0042330-taxis(L=3); GO:0044238-primary metabolic process(L=2); GO:0044699-single-organism process(L=1); GO:0044707-single-multicellular organism process(L=2); GO:0044710-single-organism metabolic process(L=2); GO:0048731-system development(L=4); GO:0048856-anatomical structure development(L=2); GO:0050896-response to stimulus(L=1); GO:0061512-protein localization to cilium(L=6); GO:0071704-organic substance metabolic process(L=2); GO:0097500-receptor localization to non-motile cilium(L=7)	GO:0003674-molecular_function(L=0)	GO:0005575-cellular_component(L=0); GO:0005622-intracellular(L=3); GO:0005623-cell(L=1); GO:0005737-cytoplasm(L=4); GO:0005929-cilium(L=4); GO:0030424-axon(L=5); GO:0030425-dendrite(L=4); GO:0044424-intracellular part(L=3); GO:0044464-cell part(L=2)	Has a role in fat regulation independent of daf-16. Implicated in ciliar sensory function which is required for normal sensory behavior such as chemotaxis. Functions in life span control via the insulin IGF-1 pathway. Thought to be involved in neuronal trafficking		OG0005753(12 genes,10 taxa): a_caninum (2 g.); a_ceylanicum (1 g.); c_elegans (1 g.); haemonchus (1 g.); heligmosomoides (1 g.); necator_orig (1 g.); necator_rev (1 g.); nippostrongylus (2 g.); p_pacificus (1 g.); teladorsagia (1 g.)	OG0005753(12 genes,10 taxa): ANCCAN_11369(a_caninum) ANCCAN_11978(a_caninum) Acey_s0544.v2.g18302(a_ceylanicum) WBGene00006655|F10B5.4|tub-1(c_elegans) HCON_00059300(haemonchus) HPBE_0001149101(heligmosomoides) NECAME_14538(necator_orig) NAME_11183(necator_rev) NBR_0000441801(nippostrongylus) NBR_0001392201(nippostrongylus) WBGene00102358|PPA12804|Ppa-tub-1(p_pacificus) TELCIR_04539(teladorsagia)		3.07473	1.43119	3.12989	1.33126	1.29158	1.65054	11	6	13	6	7	8
HCON_00059305	415	415 aa			SEG: 0.03 (14/415)	BTB [PF00651.34]	BTB/POZ domain [IPR000210]; SKP1/BTB/POZ domain superfamily [IPR011333]; Zinc finger C2H2 superfamily [IPR036236]; Zinc finger C2H2-type [IPR013087]	GO:0000003-reproduction(L=1); GO:0006810-transport(L=3); GO:0006897-endocytosis(L=5); GO:0006898-receptor-mediated endocytosis(L=6); GO:0008150-biological_process(L=0); GO:0016192-vesicle-mediated transport(L=4); GO:0051179-localization(L=1); GO:0051234-establishment of localization(L=2)	GO:0003674-molecular_function(L=0); GO:0005488-binding(L=1); GO:0008270-zinc ion binding(L=6); GO:0043167-ion binding(L=2); GO:0043169-cation binding(L=3); GO:0046872-metal ion binding(L=4); GO:0046914-transition metal ion binding(L=5)		ZnF_C2H2		OG0008501(10 genes,9 taxa): a_caninum (2 g.); a_ceylanicum (1 g.); c_elegans (1 g.); haemonchus (1 g.); heligmosomoides (1 g.); necator_orig (1 g.); necator_rev (1 g.); nippostrongylus (1 g.); teladorsagia (1 g.)	OG0008501(10 genes,9 taxa): ANCCAN_11372(a_caninum) ANCCAN_11981(a_caninum) Acey_s0544.v2.g18301(a_ceylanicum) WBGene00008640|F10B5.3(c_elegans) HCON_00059305(haemonchus) HPBE_0001149201(heligmosomoides) NECAME_14540(necator_orig) NAME_11184(necator_rev) NBR_0002011101(nippostrongylus) TELCIR_14979(teladorsagia)		0	0.492431	0	0.240942	0	0	0	2	0	1	0	0
HCON_00059310	366	366 aa				AAR2 [PF05282.14]	A1 cistron-splicing factor, AAR2 [IPR007946]; AAR2, C-terminal [IPR033648]; AAR2, C-terminal domain superfamily [IPR038514]; AAR2, N-terminal [IPR033647]; AAR2, N-terminal domain superfamily [IPR038516]	GO:0000244-spliceosomal tri-snRNP complex assembly(L=9); GO:0007275-multicellular organism development(L=3); GO:0008150-biological_process(L=0); GO:0009790-embryo development(L=4); GO:0009792-embryo development ending in birth or egg hatching(L=5); GO:0032501-multicellular organismal process(L=1); GO:0032502-developmental process(L=1); GO:0044699-single-organism process(L=1); GO:0044707-single-multicellular organism process(L=2); GO:0044767-single-organism developmental process(L=2); GO:0048856-anatomical structure development(L=2)			AAR2 protein		OG0005754(12 genes,10 taxa): a_caninum (2 g.); a_ceylanicum (1 g.); c_elegans (1 g.); haemonchus (1 g.); heligmosomoides (1 g.); necator_orig (1 g.); necator_rev (1 g.); nippostrongylus (2 g.); p_pacificus (1 g.); teladorsagia (1 g.)	OG0005754(12 genes,10 taxa): ANCCAN_11374(a_caninum) ANCCAN_28439(a_caninum) Acey_s0544.v2.g18300(a_ceylanicum) WBGene00008639|F10B5.2(c_elegans) HCON_00059310(haemonchus) HPBE_0001149301(heligmosomoides) NECAME_14541(necator_orig) NAME_11185(necator_rev) NBR_0002011201(nippostrongylus) NBR_0002027001(nippostrongylus) WBGene00278489|PPA40120(p_pacificus) TELCIR_21295(teladorsagia)		21.5312	25.4887	19.3324	43.2905	57.6961	51.8757	59	74	58	156	216	173	0.285369	0.252255
HCON_00059320	408	408 aa	SigP+TM(7x)		SEG: 0.08 (31/408)	PQ-loop [PF04193.17]	Lysosomal cystine transporter [IPR005282]; PQ-loop repeat [IPR006603]	GO:0006810-transport(L=3); GO:0006897-endocytosis(L=5); GO:0006909-phagocytosis(L=4); GO:0007040-lysosome organization(L=6); GO:0008150-biological_process(L=0); GO:0015811-L-cystine transport(L=7); GO:0016192-vesicle-mediated transport(L=4); GO:0044699-single-organism process(L=1); GO:0044765-single-organism transport(L=3); GO:0051179-localization(L=1); GO:0051234-establishment of localization(L=2)	GO:0003674-molecular_function(L=0); GO:0015184-L-cystine transmembrane transporter activity(L=4); GO:0034639-L-amino acid efflux transmembrane transporter activity(L=4)	GO:0000323-lytic vacuole(L=6); GO:0005575-cellular_component(L=0); GO:0005622-intracellular(L=3); GO:0005623-cell(L=1); GO:0005737-cytoplasm(L=4); GO:0005764-lysosome(L=7); GO:0005765-lysosomal membrane(L=7); GO:0005773-vacuole(L=5); GO:0005774-vacuolar membrane(L=6); GO:0016020-membrane(L=1); GO:0016021-integral component of membrane(L=4); GO:0030139-endocytic vesicle(L=6); GO:0031090-organelle membrane(L=3); GO:0031224-intrinsic component of membrane(L=3); GO:0031410-cytoplasmic vesicle(L=4); GO:0031982-vesicle(L=3); GO:0043226-organelle(L=1); GO:0043227-membrane-bounded organelle(L=2); GO:0043229-intracellular organelle(L=3); GO:0043231-intracellular membrane-bounded organelle(L=4); GO:0044422-organelle part(L=2); GO:0044424-intracellular part(L=3); GO:0044425-membrane part(L=2); GO:0044437-vacuolar part(L=5); GO:0044444-cytoplasmic part(L=4); GO:0044446-intracellular organelle part(L=3); GO:0044464-cell part(L=2); GO:0045335-phagocytic vesicle(L=7)	phagocytosis	4142	OG0001151(22 genes,10 taxa): a_caninum (4 g.); a_ceylanicum (2 g.); c_elegans (1 g.); haemonchus (2 g.); heligmosomoides (3 g.); necator_orig (2 g.); necator_rev (2 g.); nippostrongylus (2 g.); p_pacificus (1 g.); teladorsagia (3 g.)	OG0001151(22 genes,10 taxa): ANCCAN_07928(a_caninum) ANCCAN_11983(a_caninum) ANCCAN_27686(a_caninum) ANCCAN_29426(a_caninum) Acey_s0022.v2.g18579(a_ceylanicum) Acey_s0544.v2.g18299(a_ceylanicum) WBGene00008052|C41C4.7|ctns-1(c_elegans) HCON_00059320(haemonchus) HCON_00082100(haemonchus) HPBE_0000168701(heligmosomoides) HPBE_0001038101(heligmosomoides) HPBE_0001058101(heligmosomoides) NECAME_09722(necator_orig) NECAME_14543(necator_orig) NAME_07513(necator_rev) NAME_11186(necator_rev) NBR_0001115501(nippostrongylus) NBR_0002027101(nippostrongylus) WBGene00278488|PPA40119|Ppa-ctns-1(p_pacificus) TELCIR_04537(teladorsagia) TELCIR_15917(teladorsagia) TELCIR_26187(teladorsagia)		730.893	478.695	917.194	84.6576	91.0974	77.7296	2042	1659	3102	303	368	276	4.60503	2.88917e-51
HCON_00059330	450	450 aa			SEG: 0.02 (8/450)	AAA [PF00004.32]	AAA+ ATPase domain [IPR003593]; ATPase, AAA-type, conserved site [IPR003960]; ATPase, AAA-type, core [IPR003959]; P-loop containing nucleoside triphosphate hydrolase [IPR027417]; Pachytene checkpoint protein 2-like [IPR044539]	GO:0000003-reproduction(L=1); GO:0006915-apoptotic process(L=5); GO:0007049-cell cycle(L=3); GO:0007126-meiotic nuclear division(L=4); GO:0007131-reciprocal meiotic recombination(L=5); GO:0007275-multicellular organism development(L=3); GO:0008150-biological_process(L=0); GO:0008152-metabolic process(L=1); GO:0008219-cell death(L=3); GO:0009790-embryo development(L=4); GO:0009792-embryo development ending in birth or egg hatching(L=5); GO:0009987-cellular process(L=1); GO:0012501-programmed cell death(L=4); GO:0016265-obsolete death(L=),GO:0022402-cell cycle process(L=4); GO:0032501-multicellular organismal process(L=1); GO:0032502-developmental process(L=1); GO:0044699-single-organism process(L=1); GO:0044707-single-multicellular organism process(L=2); GO:0044763-single-organism cellular process(L=2); GO:0044767-single-organism developmental process(L=2); GO:0048610-obsolete cellular process involved in reproduction(L=),GO:0048856-anatomical structure development(L=2); GO:0051321-meiotic cell cycle(L=3); GO:0051598-meiotic recombination checkpoint(L=8)	GO:0000166-nucleotide binding(L=3); GO:0001882-nucleoside binding(L=3); GO:0001883-purine nucleoside binding(L=4); GO:0003674-molecular_function(L=0); GO:0003824-catalytic activity(L=1); GO:0005488-binding(L=1); GO:0005524-ATP binding(L=7); GO:0016462-pyrophosphatase activity(L=5); GO:0016787-hydrolase activity(L=2); GO:0016817-hydrolase activity, acting on acid anhydrides(L=3); GO:0016818-hydrolase activity, acting on acid anhydrides, in phosphorus-containing anhydrides(L=4); GO:0017076-purine nucleotide binding(L=4); GO:0017111-nucleoside-triphosphatase activity(L=6); GO:0030554-adenyl nucleotide binding(L=5); GO:0032549-ribonucleoside binding(L=4); GO:0032550-purine ribonucleoside binding(L=5); GO:0032553-ribonucleotide binding(L=3); GO:0032555-purine ribonucleotide binding(L=4); GO:0032559-adenyl ribonucleotide binding(L=6); GO:0035639-purine ribonucleoside triphosphate binding(L=4); GO:0036094-small molecule binding(L=2); GO:0043167-ion binding(L=2); GO:0043168-anion binding(L=3); GO:0097159-organic cyclic compound binding(L=2); GO:1901265-nucleoside phosphate binding(L=3); GO:1901363-heterocyclic compound binding(L=2)	GO:0000777-condensed chromosome kinetochore(L=6); GO:0005634-nucleus(L=5); GO:0005694-chromosome(L=4)	ATPase family associated with various cellular activities (AAA)		OG0004690(13 genes,10 taxa): a_caninum (2 g.); a_ceylanicum (1 g.); c_elegans (1 g.); haemonchus (1 g.); heligmosomoides (1 g.); necator_orig (1 g.); necator_rev (1 g.); nippostrongylus (2 g.); p_pacificus (1 g.); teladorsagia (2 g.)	OG0004690(13 genes,10 taxa): ANCCAN_11375(a_caninum) ANCCAN_11984(a_caninum) Acey_s0544.v2.g18298(a_ceylanicum) WBGene00008641|F10B5.5|pch-2(c_elegans) HCON_00059330(haemonchus) HPBE_0001038201(heligmosomoides) NECAME_14544(necator_orig) NAME_11187(necator_rev) NBR_0000455901(nippostrongylus) NBR_0002027201(nippostrongylus) WBGene00102357|PPA12803|Ppa-pch-2(p_pacificus) TELCIR_04536(teladorsagia) TELCIR_15916(teladorsagia)		2.26535	2.43386	1.47006	50.5419	51.3588	46.7835	8	10	6	212	254	205	-3.01531	5.29644e-25
HCON_00059340	703	703 aa	TM(11x)		SEG: 0.05 (33/703)	MFS_1 [PF07690.19]; Sugar_tr [PF00083.27]	MFS transporter superfamily [IPR036259]; Major facilitator superfamily domain [IPR020846]; Major facilitator, sugar transporter-like [IPR005828]; Sugar transporter, conserved site [IPR005829]	GO:0006810-transport(L=3); GO:0008150-biological_process(L=0); GO:0009987-cellular process(L=1); GO:0044699-single-organism process(L=1); GO:0044763-single-organism cellular process(L=2); GO:0044765-single-organism transport(L=3); GO:0051179-localization(L=1); GO:0051234-establishment of localization(L=2); GO:0055085-transmembrane transport(L=4)	GO:0003674-molecular_function(L=0); GO:0005215-transporter activity(L=1); GO:0022857-transmembrane transporter activity(L=2)	GO:0005575-cellular_component(L=0); GO:0016020-membrane(L=1); GO:0016021-integral component of membrane(L=4); GO:0031224-intrinsic component of membrane(L=3); GO:0044425-membrane part(L=2)	Sugar (and other) transporter		OG0000885(25 genes,10 taxa): a_caninum (4 g.); a_ceylanicum (2 g.); c_elegans (2 g.); haemonchus (2 g.); heligmosomoides (2 g.); necator_orig (3 g.); necator_rev (2 g.); nippostrongylus (2 g.); p_pacificus (2 g.); teladorsagia (4 g.)	OG0000885(25 genes,10 taxa): ANCCAN_11376(a_caninum) ANCCAN_11985(a_caninum) ANCCAN_15347(a_caninum) ANCCAN_30463(a_caninum) Acey_s0107.v2.g6082(a_ceylanicum) Acey_s0544.v2.g18297(a_ceylanicum) WBGene00003843|ZK455.8|oct-2(c_elegans) WBGene00019408|K05F1.6(c_elegans) HCON_00059340(haemonchus) HCON_00064510(haemonchus) HPBE_0000572501(heligmosomoides) HPBE_0000812701(heligmosomoides) NECAME_06776(necator_orig) NECAME_06777(necator_orig) NECAME_08728(necator_orig) NAME_04980(necator_rev) NAME_06660(necator_rev) NBR_0000029701(nippostrongylus) NBR_0001157701(nippostrongylus) WBGene00112172|PPA22618|Ppa-oct-2(p_pacificus) WBGene00273442|PPA35073(p_pacificus) TELCIR_01695(teladorsagia) TELCIR_04535(teladorsagia) TELCIR_11333(teladorsagia) TELCIR_22535(teladorsagia)		19.2052	17.9117	37.441	13.6853	13.439	15.4151	156	159	345	124	134	137	2.4591	2.41291e-17
HCON_00059350	162	162 aa			SEG: 0.17 (28/162)	CBFD_NFYB_HMF [PF00808.26]; Histone [PF00125.27]	Histone-fold [IPR009072]; Transcription factor CBF/NF-Y/archaeal histone domain [IPR003958]	GO:0008150-biological_process(L=0); GO:0040027-negative regulation of vulval development(L=7); GO:0040028-regulation of vulval development(L=7); GO:0048519-negative regulation of biological process(L=3); GO:0048580-regulation of post-embryonic development(L=5); GO:0048581-negative regulation of post-embryonic development(L=5); GO:0050789-regulation of biological process(L=2); GO:0050793-regulation of developmental process(L=3); GO:0051093-negative regulation of developmental process(L=4); GO:0051239-regulation of multicellular organismal process(L=3); GO:0051241-negative regulation of multicellular organismal process(L=4); GO:0061062-regulation of nematode larval development(L=6); GO:0061064-negative regulation of nematode larval development(L=6); GO:0065007-biological regulation(L=1); GO:2000026-regulation of multicellular organismal development(L=4)	GO:0003674-molecular_function(L=0); GO:0003676-nucleic acid binding(L=3); GO:0003677-DNA binding(L=4); GO:0005488-binding(L=1); GO:0005515-protein binding(L=2); GO:0043565-sequence-specific DNA binding(L=5); GO:0046982-protein heterodimerization activity(L=4); GO:0046983-protein dimerization activity(L=3); GO:0097159-organic cyclic compound binding(L=2); GO:1901363-heterocyclic compound binding(L=2)	GO:0005575-cellular_component(L=0); GO:0005622-intracellular(L=3); GO:0005623-cell(L=1); GO:0005634-nucleus(L=5); GO:0043226-organelle(L=1); GO:0043227-membrane-bounded organelle(L=2); GO:0043229-intracellular organelle(L=3); GO:0043231-intracellular membrane-bounded organelle(L=4); GO:0044424-intracellular part(L=3); GO:0044464-cell part(L=2)	Histone-like transcription factor (CBF/NF-Y) and archaeal histone	230,240,1100,3020,230,240,1100,3030,3410,3420,5166	OG0007099(11 genes,10 taxa): a_caninum (2 g.); a_ceylanicum (1 g.); c_elegans (1 g.); haemonchus (1 g.); heligmosomoides (1 g.); necator_orig (1 g.); necator_rev (1 g.); nippostrongylus (1 g.); p_pacificus (1 g.); teladorsagia (1 g.)	OG0007099(11 genes,10 taxa): ANCCAN_11377(a_caninum) ANCCAN_11986(a_caninum) Acey_s0007.v2.g11141(a_ceylanicum) WBGene00013150|Y53F4B.3|pole-4(c_elegans) HCON_00059350(haemonchus) HPBE_0000812601(heligmosomoides) NECAME_08727(necator_orig) NAME_06659(necator_rev) NBR_0000029801(nippostrongylus) WBGene00112161|PPA22607|Ppa-pole-4(p_pacificus) TELCIR_04534(teladorsagia)		1.35096	5.60093	0	191.977	173.083	169.024	1	5	0	120	172	150	-4.38235	2.74399e-22
HCON_00059360	195	195 aa				DUF4796 [PF16044.8]	Protein of unknown function DUF4796 [IPR032016]				Inherit from biNOG: MKRN2 antisense RNA 1		OG0005755(12 genes,8 taxa): a_caninum (2 g.); a_ceylanicum (1 g.); c_elegans (2 g.); haemonchus (2 g.); heligmosomoides (1 g.); necator_rev (1 g.); nippostrongylus (2 g.); p_pacificus (1 g.)	OG0005755(12 genes,8 taxa): ANCCAN_11379(a_caninum) ANCCAN_11988(a_caninum) Acey_s0082.v2.g8178(a_ceylanicum) WBGene00021131|W10D9.3(c_elegans) WBGene00185079|W10D9.6(c_elegans) HCON_00059360(haemonchus) HCON_00059370(haemonchus) HPBE_0000812501(heligmosomoides) NAME_06657(necator_rev) NBR_0000029901(nippostrongylus) NBR_0000030101(nippostrongylus) WBGene00117712|PPA28158(p_pacificus)		5.57075	6.6574	4.98715	27.8333	30.0293	24.272	12	15	9	64	72	52	-0.593226	0.0951932
HCON_00059370	183	183 aa		NCoils: 0.23 (42/183)	SEG: 0.15 (28/183)		Protein of unknown function DUF4796 [IPR032016]						OG0005755(12 genes,8 taxa): a_caninum (2 g.); a_ceylanicum (1 g.); c_elegans (2 g.); haemonchus (2 g.); heligmosomoides (1 g.); necator_rev (1 g.); nippostrongylus (2 g.); p_pacificus (1 g.)	OG0005755(12 genes,8 taxa): ANCCAN_11379(a_caninum) ANCCAN_11988(a_caninum) Acey_s0082.v2.g8178(a_ceylanicum) WBGene00021131|W10D9.3(c_elegans) WBGene00185079|W10D9.6(c_elegans) HCON_00059360(haemonchus) HCON_00059370(haemonchus) HPBE_0000812501(heligmosomoides) NAME_06657(necator_rev) NBR_0000029901(nippostrongylus) NBR_0000030101(nippostrongylus) WBGene00117712|PPA28158(p_pacificus)		4.31682	9.7789	17.5554	50.6653	56.2931	47.4666	7	16	25	101	122	88	-0.934737	0.0022221
HCON_00059375	543	543 aa			SEG: 0.07 (36/543)	CEBP_ZZ [PF16366.8]; RRM_1 [PF00076.25]; RRM_7 [PF16367.8]	CEBP, ZZ domain superfamily [IPR038446]; Cytoplasmic polyadenylation element-binding protein [IPR034819]; Cytoplasmic polyadenylation element-binding protein, ZZ domain [IPR032296]; Nucleotide-binding alpha-beta plait domain superfamily [IPR012677]; RNA recognition motif domain [IPR000504]; RNA-binding domain superfamily [IPR035979]	GO:0000003-reproduction(L=1); GO:0000226-microtubule cytoskeleton organization(L=4); GO:0003008-system process(L=2); GO:0006139-nucleobase-containing compound metabolic process(L=3); GO:0006152-purine nucleoside catabolic process(L=7); GO:0006163-purine nucleotide metabolic process(L=5); GO:0006184-obsolete GTP catabolic process(L=),GO:0006195-purine nucleotide catabolic process(L=7); GO:0006417-regulation of translation(L=7); GO:0006461-protein complex assembly(L=5); GO:0006725-cellular aromatic compound metabolic process(L=3); GO:0006753-nucleoside phosphate metabolic process(L=4); GO:0006793-phosphorus metabolic process(L=3); GO:0006796-phosphate-containing compound metabolic process(L=4); GO:0006807-nitrogen compound metabolic process(L=2); GO:0006996-organelle organization(L=3); GO:0007010-cytoskeleton organization(L=4); GO:0007017-microtubule-based process(L=3); GO:0007610-behavior(L=1); GO:0007611-learning or memory(L=3); GO:0007613-memory(L=4); GO:0007616-long-term memory(L=7); GO:0007617-mating behavior(L=4); GO:0007618-mating(L=3); GO:0007619-courtship behavior(L=5); GO:0008049-male courtship behavior(L=5); GO:0008150-biological_process(L=0); GO:0008152-metabolic process(L=1); GO:0008356-asymmetric cell division(L=4); GO:0009056-catabolic process(L=2); GO:0009116-nucleoside metabolic process(L=4); GO:0009117-nucleotide metabolic process(L=5); GO:0009119-ribonucleoside metabolic process(L=5); GO:0009141-nucleoside triphosphate metabolic process(L=5); GO:0009143-nucleoside triphosphate catabolic process(L=5); GO:0009144-purine nucleoside triphosphate metabolic process(L=7); GO:0009146-purine nucleoside triphosphate catabolic process(L=7); GO:0009150-purine ribonucleotide metabolic process(L=6); GO:0009154-purine ribonucleotide catabolic process(L=7); GO:0009164-nucleoside catabolic process(L=5); GO:0009166-nucleotide catabolic process(L=5); GO:0009199-ribonucleoside triphosphate metabolic process(L=7); GO:0009203-ribonucleoside triphosphate catabolic process(L=7); GO:0009205-purine ribonucleoside triphosphate metabolic process(L=7); GO:0009207-purine ribonucleoside triphosphate catabolic process(L=8); GO:0009259-ribonucleotide metabolic process(L=5); GO:0009261-ribonucleotide catabolic process(L=5); GO:0009889-regulation of biosynthetic process(L=4); GO:0009890-negative regulation of biosynthetic process(L=5); GO:0009892-negative regulation of metabolic process(L=4); GO:0009987-cellular process(L=1); GO:0010468-regulation of gene expression(L=5); GO:0010556-regulation of macromolecule biosynthetic process(L=5); GO:0010558-negative regulation of macromolecule biosynthetic process(L=6); GO:0010605-negative regulation of macromolecule metabolic process(L=5); GO:0010608-posttranscriptional regulation of gene expression(L=6); GO:0016043-cellular component organization(L=2); GO:0017148-negative regulation of translation(L=8); GO:0019098-reproductive behavior(L=2); GO:0019222-regulation of metabolic process(L=3); GO:0019439-aromatic compound catabolic process(L=4); GO:0019637-organophosphate metabolic process(L=3); GO:0019693-ribose phosphate metabolic process(L=4); GO:0022414-reproductive process(L=2); GO:0022607-cellular component assembly(L=3); GO:0031023-microtubule organizing center organization(L=5); GO:0031323-regulation of cellular metabolic process(L=4); GO:0031324-negative regulation of cellular metabolic process(L=5); GO:0031326-regulation of cellular biosynthetic process(L=5); GO:0031327-negative regulation of cellular biosynthetic process(L=6); GO:0032268-regulation of cellular protein metabolic process(L=5); GO:0032269-negative regulation of cellular protein metabolic process(L=6); GO:0032501-multicellular organismal process(L=1); GO:0032504-multicellular organism reproduction(L=2); GO:0034622-cellular macromolecular complex assembly(L=5); GO:0034641-cellular nitrogen compound metabolic process(L=3); GO:0034655-nucleobase-containing compound catabolic process(L=4); GO:0042278-purine nucleoside metabolic process(L=5); GO:0042454-ribonucleoside catabolic process(L=7); GO:0043623-cellular protein complex assembly(L=6); GO:0043933-macromolecular complex subunit organization(L=3); GO:0044085-cellular component biogenesis(L=2); GO:0044237-cellular metabolic process(L=2); GO:0044238-primary metabolic process(L=2); GO:0044248-cellular catabolic process(L=3); GO:0044270-cellular nitrogen compound catabolic process(L=4); GO:0044281-small molecule metabolic process(L=3); GO:0044699-single-organism process(L=1); GO:0044703-multi-organism reproductive process(L=3); GO:0044706-multi-multicellular organism process(L=2); GO:0044707-single-multicellular organism process(L=2); GO:0044708-single-organism behavior(L=2); GO:0044710-single-organism metabolic process(L=2); GO:0044763-single-organism cellular process(L=2); GO:0046039-GTP metabolic process(L=7); GO:0046128-purine ribonucleoside metabolic process(L=7); GO:0046130-purine ribonucleoside catabolic process(L=7); GO:0046434-organophosphate catabolic process(L=4); GO:0046483-heterocycle metabolic process(L=3); GO:0046700-heterocycle catabolic process(L=4); GO:0048519-negative regulation of biological process(L=3); GO:0048523-negative regulation of cellular process(L=4); GO:0048609-multicellular organismal reproductive process(L=3); GO:0050789-regulation of biological process(L=2); GO:0050794-regulation of cellular process(L=3); GO:0050877-neurological system process(L=3); GO:0050890-cognition(L=4); GO:0050896-response to stimulus(L=1); GO:0051246-regulation of protein metabolic process(L=5); GO:0051248-negative regulation of protein metabolic process(L=6); GO:0051258-protein polymerization(L=7); GO:0051297-centrosome organization(L=6); GO:0051301-cell division(L=3); GO:0051704-multi-organism process(L=1); GO:0051705-multi-organism behavior(L=2); GO:0055086-nucleobase-containing small molecule metabolic process(L=3); GO:0060179-male mating behavior(L=5); GO:0060255-regulation of macromolecule metabolic process(L=4); GO:0065003-macromolecular complex assembly(L=4); GO:0065007-biological regulation(L=1); GO:0070271-protein complex biogenesis(L=3); GO:0071704-organic substance metabolic process(L=2); GO:0071822-protein complex subunit organization(L=4); GO:0071840-cellular component organization or biogenesis(L=1); GO:0072521-purine-containing compound metabolic process(L=4); GO:0072523-purine-containing compound catabolic process(L=5); GO:0080090-regulation of primary metabolic process(L=4); GO:1901068-guanosine-containing compound metabolic process(L=7); GO:1901069-guanosine-containing compound catabolic process(L=8); GO:1901135-carbohydrate derivative metabolic process(L=3); GO:1901136-carbohydrate derivative catabolic process(L=4); GO:1901292-nucleoside phosphate catabolic process(L=4); GO:1901360-organic cyclic compound metabolic process(L=3); GO:1901361-organic cyclic compound catabolic process(L=4); GO:1901564-organonitrogen compound metabolic process(L=3); GO:1901565-organonitrogen compound catabolic process(L=4); GO:1901575-organic substance catabolic process(L=3); GO:1901657-glycosyl compound metabolic process(L=3); GO:1901658-glycosyl compound catabolic process(L=4); GO:2000112-regulation of cellular macromolecule biosynthetic process(L=6); GO:2000113-negative regulation of cellular macromolecule biosynthetic process(L=7)	GO:0000166-nucleotide binding(L=3); GO:0000900-translation repressor activity, nucleic acid binding(L=3); GO:0001882-nucleoside binding(L=3); GO:0001883-purine nucleoside binding(L=4); GO:0003674-molecular_function(L=0); GO:0003676-nucleic acid binding(L=3); GO:0003723-RNA binding(L=4); GO:0003729-mRNA binding(L=6); GO:0003730-mRNA 3'-UTR binding(L=7); GO:0003824-catalytic activity(L=1); GO:0003924-GTPase activity(L=7); GO:0005488-binding(L=1); GO:0005525-GTP binding(L=7); GO:0016462-pyrophosphatase activity(L=5); GO:0016740-transferase activity(L=2); GO:0016787-hydrolase activity(L=2); GO:0016817-hydrolase activity, acting on acid anhydrides(L=3); GO:0016818-hydrolase activity, acting on acid anhydrides, in phosphorus-containing anhydrides(L=4); GO:0017076-purine nucleotide binding(L=4); GO:0017111-nucleoside-triphosphatase activity(L=6); GO:0019001-guanyl nucleotide binding(L=5); GO:0030371-translation repressor activity(L=2); GO:0032549-ribonucleoside binding(L=4); GO:0032550-purine ribonucleoside binding(L=5); GO:0032553-ribonucleotide binding(L=3); GO:0032555-purine ribonucleotide binding(L=4); GO:0032561-guanyl ribonucleotide binding(L=6); GO:0035639-purine ribonucleoside triphosphate binding(L=4); GO:0036094-small molecule binding(L=2); GO:0043167-ion binding(L=2); GO:0043168-anion binding(L=3); GO:0045182-translation regulator activity(L=1); GO:0090079-translation regulator activity, nucleic acid binding(L=2); GO:0097159-organic cyclic compound binding(L=2); GO:1901265-nucleoside phosphate binding(L=3); GO:1901363-heterocyclic compound binding(L=2)	GO:0000242-pericentriolar material(L=5); GO:0005575-cellular_component(L=0); GO:0005622-intracellular(L=3); GO:0005623-cell(L=1); GO:0005737-cytoplasm(L=4); GO:0005813-centrosome(L=5); GO:0005815-microtubule organizing center(L=6); GO:0005856-cytoskeleton(L=5); GO:0005874-microtubule(L=6); GO:0015630-microtubule cytoskeleton(L=6); GO:0030424-axon(L=5); GO:0030425-dendrite(L=4); GO:0032991-macromolecular complex(L=1); GO:0033267-axon part(L=5); GO:0042995-cell projection(L=3); GO:0043005-neuron projection(L=4); GO:0043226-organelle(L=1); GO:0043228-non-membrane-bounded organelle(L=2); GO:0043229-intracellular organelle(L=3); GO:0043232-intracellular non-membrane-bounded organelle(L=3); GO:0043234-protein complex(L=2); GO:0043679-axon terminus(L=5); GO:0044292-dendrite terminus(L=5); GO:0044297-cell body(L=3); GO:0044306-neuron projection terminus(L=4); GO:0044422-organelle part(L=2); GO:0044424-intracellular part(L=3); GO:0044430-cytoskeletal part(L=5); GO:0044444-cytoplasmic part(L=4); GO:0044446-intracellular organelle part(L=3); GO:0044450-microtubule organizing center part(L=5); GO:0044463-cell projection part(L=3); GO:0044464-cell part(L=2); GO:0045202-synapse(L=1); GO:0097458-neuron part(L=3)	RNA recognition motif. (a.k.a. RRM, RBD, or RNP domain)		OG0005756(12 genes,10 taxa): a_caninum (2 g.); a_ceylanicum (1 g.); c_elegans (1 g.); haemonchus (1 g.); heligmosomoides (2 g.); necator_orig (1 g.); necator_rev (1 g.); nippostrongylus (1 g.); p_pacificus (1 g.); teladorsagia (1 g.)	OG0005756(12 genes,10 taxa): ANCCAN_11380(a_caninum) ANCCAN_11989(a_caninum) Acey_s0082.v2.g8177(a_ceylanicum) WBGene00000771|C30B5.3|cpb-2(c_elegans) HCON_00059375(haemonchus) HPBE_0000812301(heligmosomoides) HPBE_0000812401(heligmosomoides) NECAME_08726(necator_orig) NAME_06656(necator_rev) NBR_0000030201(nippostrongylus) WBGene00118117|PPA28563|Ppa-cpb-2(p_pacificus) TELCIR_04533(teladorsagia)		0	0	0	0.304747	0.260471	0.292176	0	0	0	2	2	2
HCON_00059380	616	616 aa			SEG: 0.03 (17/616)	TPP_enzyme_C [PF02775.24]; TPP_enzyme_M [PF00205.25]; TPP_enzyme_N [PF02776.21]	DHS-like NAD/FAD-binding domain superfamily [IPR029035]; TPP-binding domain containing protein HACL1-like [IPR045025]; Thiamin diphosphate-binding fold [IPR029061]; Thiamine pyrophosphate enzyme, C-terminal TPP-binding [IPR011766]; Thiamine pyrophosphate enzyme, N-terminal TPP-binding domain [IPR012001]; Thiamine pyrophosphate enzyme, central domain [IPR012000]	GO:0008150-biological_process(L=0); GO:0008152-metabolic process(L=1)	GO:0000287-magnesium ion binding(L=5); GO:0003674-molecular_function(L=0); GO:0003824-catalytic activity(L=1); GO:0005488-binding(L=1); GO:0019842-vitamin binding(L=3); GO:0030976-thiamine pyrophosphate binding(L=3); GO:0036094-small molecule binding(L=2); GO:0043167-ion binding(L=2); GO:0043168-anion binding(L=3); GO:0043169-cation binding(L=3); GO:0046872-metal ion binding(L=4); GO:0048037-cofactor binding(L=2); GO:0050662-coenzyme binding(L=3); GO:0097159-organic cyclic compound binding(L=2); GO:1901363-heterocyclic compound binding(L=2); GO:1901681-sulfur compound binding(L=2)		Thiamine pyrophosphate enzyme, central domain	4146	OG0003345(15 genes,10 taxa): a_caninum (3 g.); a_ceylanicum (1 g.); c_elegans (1 g.); haemonchus (1 g.); heligmosomoides (1 g.); necator_orig (1 g.); necator_rev (1 g.); nippostrongylus (1 g.); p_pacificus (2 g.); teladorsagia (3 g.)	OG0003345(15 genes,10 taxa): ANCCAN_17996(a_caninum) ANCCAN_17997(a_caninum) ANCCAN_26131(a_caninum) Acey_s0021.v2.g3799(a_ceylanicum) WBGene00007143|B0334.3|hacl-1(c_elegans) HCON_00059380(haemonchus) HPBE_0000812201(heligmosomoides) NECAME_12882(necator_orig) NAME_09238(necator_rev) NBR_0000030301(nippostrongylus) WBGene00102362|PPA12808(p_pacificus) WBGene00205638|PPA32778(p_pacificus) TELCIR_04532(teladorsagia) TELCIR_13585(teladorsagia) TELCIR_17555(teladorsagia)		12.862	10.0292	26.69	9.05018	7.44468	10.4831	113	102	268	86	78	98	2.57947	4.4468e-13
HCON_00059390	126	126 aa	SigP		SEG: 0.09 (11/126)								OG0012227(6 genes,5 taxa): a_caninum (2 g.); c_elegans (1 g.); haemonchus (1 g.); heligmosomoides (1 g.); nippostrongylus (1 g.)	OG0012227(6 genes,5 taxa): ANCCAN_17998(a_caninum) ANCCAN_28262(a_caninum) WBGene00007149|B0334.13(c_elegans) HCON_00059390(haemonchus) HPBE_0000812101(heligmosomoides) NBR_0000030401(nippostrongylus)		4.26684	5.17183	6.26459	2.05728	12.2425	16.5726	2	5	4	1	10	10
HCON_00059400	590	590 aa				B3_4 [PF03483.20]; B5 [PF03484.18]; PhetRS_B1 [PF18262.4]; tRNA_synthFbeta [PF17759.4]	B3/B4 tRNA-binding domain [IPR005146]; Class II Aminoacyl-tRNA synthetase/Biotinyl protein ligase (BPL) and lipoyl protein ligase (LPL) [IPR045864]; Phenylalanine--tRNA ligase beta subunit, B1 domain [IPR040659]; Phenylalanine-tRNA ligase, class IIc, beta subunit [IPR045060]; Phenylalanyl tRNA synthetase beta chain, core domain [IPR041616]; Phenylalanyl-tRNA synthetase, class IIc, beta subunit, archaeal/eukaryotic type [IPR004531]; Phenylalanyl-tRNA synthetase-like, B3/B4 [IPR020825]; Putative DNA-binding domain superfamily [IPR009061]; tRNA synthetase, B5-domain [IPR005147]	GO:0000003-reproduction(L=1); GO:0002119-nematode larval development(L=5); GO:0002164-larval development(L=4); GO:0006082-organic acid metabolic process(L=3); GO:0006139-nucleobase-containing compound metabolic process(L=3); GO:0006399-tRNA metabolic process(L=7); GO:0006412-translation(L=5); GO:0006418-tRNA aminoacylation for protein translation(L=6); GO:0006432-phenylalanyl-tRNA aminoacylation(L=7); GO:0006520-cellular amino acid metabolic process(L=3); GO:0006725-cellular aromatic compound metabolic process(L=3); GO:0006807-nitrogen compound metabolic process(L=2); GO:0007275-multicellular organism development(L=3); GO:0008150-biological_process(L=0); GO:0008152-metabolic process(L=1); GO:0009058-biosynthetic process(L=2); GO:0009059-macromolecule biosynthetic process(L=4); GO:0009790-embryo development(L=4); GO:0009791-post-embryonic development(L=4); GO:0009792-embryo development ending in birth or egg hatching(L=5); GO:0009987-cellular process(L=1); GO:0010467-gene expression(L=4); GO:0016070-RNA metabolic process(L=4); GO:0019538-protein metabolic process(L=3); GO:0019752-carboxylic acid metabolic process(L=5); GO:0032501-multicellular organismal process(L=1); GO:0032502-developmental process(L=1); GO:0034641-cellular nitrogen compound metabolic process(L=3); GO:0034645-cellular macromolecule biosynthetic process(L=4); GO:0034660-ncRNA metabolic process(L=5); GO:0040007-growth(L=1); GO:0043038-amino acid activation(L=4); GO:0043039-tRNA aminoacylation(L=5); GO:0043170-macromolecule metabolic process(L=3); GO:0043436-oxoacid metabolic process(L=4); GO:0044237-cellular metabolic process(L=2); GO:0044238-primary metabolic process(L=2); GO:0044249-cellular biosynthetic process(L=3); GO:0044260-cellular macromolecule metabolic process(L=3); GO:0044267-cellular protein metabolic process(L=4); GO:0044281-small molecule metabolic process(L=3); GO:0044699-single-organism process(L=1); GO:0044707-single-multicellular organism process(L=2); GO:0044710-single-organism metabolic process(L=2); GO:0044767-single-organism developmental process(L=2); GO:0046483-heterocycle metabolic process(L=3); GO:0048856-anatomical structure development(L=2); GO:0071704-organic substance metabolic process(L=2); GO:0090304-nucleic acid metabolic process(L=4); GO:1901360-organic cyclic compound metabolic process(L=3); GO:1901564-organonitrogen compound metabolic process(L=3); GO:1901576-organic substance biosynthetic process(L=3)	GO:0000166-nucleotide binding(L=3); GO:0000287-magnesium ion binding(L=5); GO:0001882-nucleoside binding(L=3); GO:0001883-purine nucleoside binding(L=4); GO:0003674-molecular_function(L=0); GO:0003676-nucleic acid binding(L=3); GO:0003723-RNA binding(L=4); GO:0003824-catalytic activity(L=1); GO:0004812-aminoacyl-tRNA ligase activity(L=5); GO:0004826-phenylalanine-tRNA ligase activity(L=6); GO:0005488-binding(L=1); GO:0005524-ATP binding(L=7); GO:0016874-ligase activity(L=2); GO:0016875-ligase activity, forming carbon-oxygen bonds(L=3); GO:0016876-ligase activity, forming aminoacyl-tRNA and related compounds(L=4); GO:0017076-purine nucleotide binding(L=4); GO:0030554-adenyl nucleotide binding(L=5); GO:0032549-ribonucleoside binding(L=4); GO:0032550-purine ribonucleoside binding(L=5); GO:0032553-ribonucleotide binding(L=3); GO:0032555-purine ribonucleotide binding(L=4); GO:0032559-adenyl ribonucleotide binding(L=6); GO:0035639-purine ribonucleoside triphosphate binding(L=4); GO:0036094-small molecule binding(L=2); GO:0043167-ion binding(L=2); GO:0043168-anion binding(L=3); GO:0043169-cation binding(L=3); GO:0046872-metal ion binding(L=4); GO:0097159-organic cyclic compound binding(L=2); GO:1901265-nucleoside phosphate binding(L=3); GO:1901363-heterocyclic compound binding(L=2)	GO:0005575-cellular_component(L=0); GO:0005622-intracellular(L=3); GO:0005623-cell(L=1); GO:0005737-cytoplasm(L=4); GO:0009328-phenylalanine-tRNA ligase complex(L=5); GO:0016020-membrane(L=1); GO:0044424-intracellular part(L=3); GO:0044464-cell part(L=2)	B3/4 domain	970	OG0008563(10 genes,10 taxa): a_caninum (1 g.); a_ceylanicum (1 g.); c_elegans (1 g.); haemonchus (1 g.); heligmosomoides (1 g.); necator_orig (1 g.); necator_rev (1 g.); nippostrongylus (1 g.); p_pacificus (1 g.); teladorsagia (1 g.)	OG0008563(10 genes,10 taxa): ANCCAN_12896(a_caninum) Acey_s0016.v2.g3041(a_ceylanicum) WBGene00001498|F22B5.9|fars-3(c_elegans) HCON_00059400(haemonchus) HPBE_0000786101(heligmosomoides) NECAME_10428(necator_orig) NAME_08001(necator_rev) NBR_0002179001(nippostrongylus) WBGene00112170|PPA22616|Ppa-fars-3.2(p_pacificus) TELCIR_10144(teladorsagia)		6.34729	5.70392	10.8117	30.4102	38.144	27.5088	45	47	89	231	317	202	-0.287741	0.262449
HCON_00059410	187	187 aa	TM(2x)	NCoils: 0.27 (50/187)		EMC3_TMCO1 [PF01956.19]	Calcium load-activated calcium channel [IPR008559]; Integral membrane protein EMC3/TMCO1-like [IPR002809]	GO:0006461-protein complex assembly(L=5); GO:0006874-cellular calcium ion homeostasis(L=8); GO:0006996-organelle organization(L=3); GO:0007010-cytoskeleton organization(L=4); GO:0008150-biological_process(L=0); GO:0009653-anatomical structure morphogenesis(L=3); GO:0009987-cellular process(L=1); GO:0010927-cellular component assembly involved in morphogenesis(L=3); GO:0016043-cellular component organization(L=2); GO:0022607-cellular component assembly(L=3); GO:0030029-actin filament-based process(L=3); GO:0030036-actin cytoskeleton organization(L=4); GO:0030154-cell differentiation(L=4); GO:0030239-myofibril assembly(L=6); GO:0031032-actomyosin structure organization(L=5); GO:0031033-myosin filament organization(L=5); GO:0031034-myosin filament assembly(L=7); GO:0032469-endoplasmic reticulum calcium ion homeostasis(L=9); GO:0032502-developmental process(L=1); GO:0032989-cellular component morphogenesis(L=4); GO:0034622-cellular macromolecular complex assembly(L=5); GO:0042692-muscle cell differentiation(L=5); GO:0043623-cellular protein complex assembly(L=6); GO:0043933-macromolecular complex subunit organization(L=3); GO:0044085-cellular component biogenesis(L=2); GO:0044699-single-organism process(L=1); GO:0044763-single-organism cellular process(L=2); GO:0044767-single-organism developmental process(L=2); GO:0048468-cell development(L=5); GO:0048646-anatomical structure formation involved in morphogenesis(L=3); GO:0048856-anatomical structure development(L=2); GO:0048869-cellular developmental process(L=3); GO:0051146-striated muscle cell differentiation(L=6); GO:0055001-muscle cell development(L=6); GO:0055002-striated muscle cell development(L=7); GO:0061061-muscle structure development(L=3); GO:0065003-macromolecular complex assembly(L=4); GO:0070271-protein complex biogenesis(L=3); GO:0070588-calcium ion transmembrane transport(L=8); GO:0070925-organelle assembly(L=4); GO:0071688-striated muscle myosin thick filament assembly(L=5); GO:0071822-protein complex subunit organization(L=4); GO:0071840-cellular component organization or biogenesis(L=1)	GO:0005262-calcium channel activity(L=7)	GO:0005575-cellular_component(L=0); GO:0005622-intracellular(L=3); GO:0005623-cell(L=1); GO:0005737-cytoplasm(L=4); GO:0005783-endoplasmic reticulum(L=4); GO:0016020-membrane(L=1); GO:0016021-integral component of membrane(L=4); GO:0030176-integral component of endoplasmic reticulum membrane(L=4); GO:0031224-intrinsic component of membrane(L=3); GO:0043226-organelle(L=1); GO:0043228-non-membrane-bounded organelle(L=2); GO:0043229-intracellular organelle(L=3); GO:0043232-intracellular non-membrane-bounded organelle(L=3); GO:0043292-contractile fiber(L=5); GO:0044422-organelle part(L=2); GO:0044424-intracellular part(L=3); GO:0044425-membrane part(L=2); GO:0044444-cytoplasmic part(L=4); GO:0044449-contractile fiber part(L=5); GO:0044464-cell part(L=2); GO:0055120-striated muscle dense body(L=6)	Integral membrane protein DUF106		OG0009668(9 genes,7 taxa): a_caninum (1 g.); a_ceylanicum (1 g.); c_elegans (1 g.); haemonchus (1 g.); necator_rev (1 g.); nippostrongylus (2 g.); teladorsagia (2 g.)	OG0009668(9 genes,7 taxa): ANCCAN_12895(a_caninum) Acey_s0016.v2.g3117(a_ceylanicum) WBGene00009045|F22B5.10(c_elegans) HCON_00059410(haemonchus) NAME_08002(necator_rev) NBR_0000177701(nippostrongylus) NBR_0002179101(nippostrongylus) TELCIR_09704(teladorsagia) TELCIR_10143(teladorsagia)		31.0883	29.2472	50.7018	65.252	72.0164	55.3212	53	56	80	136	167	113	0.635845	0.00281198
HCON_00059420	205	205 aa			SEG: 0.04 (9/205)	CK_II_beta [PF01214.21]	Casein kinase II subunit beta-like [IPR035991]; Casein kinase II, regulatory subunit [IPR000704]; Casein kinase II, regulatory subunit, N-terminal [IPR016149]	GO:0001932-regulation of protein phosphorylation(L=7); GO:0006464-cellular protein modification process(L=5); GO:0006468-protein phosphorylation(L=6); GO:0006793-phosphorus metabolic process(L=3); GO:0006796-phosphate-containing compound metabolic process(L=4); GO:0007275-multicellular organism development(L=3); GO:0007399-nervous system development(L=5); GO:0007417-central nervous system development(L=5); GO:0007420-brain development(L=5); GO:0007562-eclosion(L=4); GO:0007610-behavior(L=1); GO:0007622-rhythmic behavior(L=2); GO:0007623-circadian rhythm(L=2); GO:0007626-locomotory behavior(L=2); GO:0008062-eclosion rhythm(L=5); GO:0008150-biological_process(L=0); GO:0008152-metabolic process(L=1); GO:0009987-cellular process(L=1); GO:0016055-Wnt signaling pathway(L=5); GO:0016310-phosphorylation(L=5); GO:0016319-mushroom body development(L=4); GO:0019220-regulation of phosphate metabolic process(L=6); GO:0019222-regulation of metabolic process(L=3); GO:0019538-protein metabolic process(L=3); GO:0022008-neurogenesis(L=5); GO:0030154-cell differentiation(L=4); GO:0031323-regulation of cellular metabolic process(L=4); GO:0031399-regulation of protein modification process(L=6); GO:0032268-regulation of cellular protein metabolic process(L=5); GO:0032501-multicellular organismal process(L=1); GO:0032502-developmental process(L=1); GO:0034606-response to hermaphrodite contact(L=6); GO:0034608-vulval location(L=6); GO:0036211-protein modification process(L=4); GO:0042325-regulation of phosphorylation(L=7); GO:0043170-macromolecule metabolic process(L=3); GO:0043412-macromolecule modification(L=4); GO:0043549-regulation of kinase activity(L=8); GO:0044237-cellular metabolic process(L=2); GO:0044238-primary metabolic process(L=2); GO:0044260-cellular macromolecule metabolic process(L=3); GO:0044267-cellular protein metabolic process(L=4); GO:0044699-single-organism process(L=1); GO:0044707-single-multicellular organism process(L=2); GO:0044708-single-organism behavior(L=2); GO:0044763-single-organism cellular process(L=2); GO:0044767-single-organism developmental process(L=2); GO:0045475-locomotor rhythm(L=3); GO:0045859-regulation of protein kinase activity(L=8); GO:0048511-rhythmic process(L=1); GO:0048512-circadian behavior(L=3); GO:0048513-animal organ development(L=4); GO:0048731-system development(L=4); GO:0048856-anatomical structure development(L=2); GO:0048869-cellular developmental process(L=3); GO:0050789-regulation of biological process(L=2); GO:0050790-regulation of catalytic activity(L=3); GO:0050794-regulation of cellular process(L=3); GO:0050896-response to stimulus(L=1); GO:0051174-regulation of phosphorus metabolic process(L=5); GO:0051246-regulation of protein metabolic process(L=5); GO:0051338-regulation of transferase activity(L=4); GO:0060255-regulation of macromolecule metabolic process(L=4); GO:0065007-biological regulation(L=1); GO:0065009-regulation of molecular function(L=2); GO:0071684-organism emergence from protective structure(L=3); GO:0071704-organic substance metabolic process(L=2); GO:0080090-regulation of primary metabolic process(L=4)	GO:0003674-molecular_function(L=0); GO:0003824-catalytic activity(L=1); GO:0004672-protein kinase activity(L=5); GO:0004674-protein serine/threonine kinase activity(L=6); GO:0016301-kinase activity(L=4); GO:0016740-transferase activity(L=2); GO:0016772-transferase activity, transferring phosphorus-containing groups(L=3); GO:0016773-phosphotransferase activity, alcohol group as acceptor(L=4); GO:0019207-kinase regulator activity(L=3); GO:0019887-protein kinase regulator activity(L=4); GO:0030234-enzyme regulator activity(L=2)	GO:0005575-cellular_component(L=0); GO:0005622-intracellular(L=3); GO:0005623-cell(L=1); GO:0005634-nucleus(L=5); GO:0005737-cytoplasm(L=4); GO:0005829-cytosol(L=4); GO:0005929-cilium(L=4); GO:0005956-protein kinase CK2 complex(L=4); GO:0030424-axon(L=5); GO:0030425-dendrite(L=4); GO:0032991-macromolecular complex(L=1); GO:0043025-neuronal cell body(L=4); GO:0043204-perikaryon(L=4); GO:0043226-organelle(L=1); GO:0043227-membrane-bounded organelle(L=2); GO:0043229-intracellular organelle(L=3); GO:0043231-intracellular membrane-bounded organelle(L=4); GO:0043234-protein complex(L=2); GO:0044424-intracellular part(L=3); GO:0044444-cytoplasmic part(L=4); GO:0044464-cell part(L=2); GO:0097730-non-motile cilium(L=5)	casein kinase II beta subunit	3008,4064,4310,4520,4530,4712,5162,5168,5169	OG0008562(10 genes,8 taxa): a_caninum (1 g.); a_ceylanicum (1 g.); haemonchus (1 g.); heligmosomoides (2 g.); necator_orig (1 g.); necator_rev (1 g.); nippostrongylus (1 g.); teladorsagia (2 g.)	OG0008562(10 genes,8 taxa): ANCCAN_12894(a_caninum) Acey_s0016.v2.g3116(a_ceylanicum) HCON_00059420(haemonchus) HPBE_0000786001(heligmosomoides) HPBE_0001315101(heligmosomoides) NECAME_10429(necator_orig) NAME_08003(necator_rev) NBR_0000177801(nippostrongylus) TELCIR_09703(teladorsagia) TELCIR_10142(teladorsagia)		16.5674	17.1608	43.5166	60.7465	69.9192	57.9874	66	71	144	266	299	221	0.257279	0.349191
HCON_00059430	498	498 aa		NCoils: 0.04 (21/498)	SEG: 0.03 (17/498)	SDE2_2C [PF13297.9]; SF3A3 [PF16837.8]; SF3a60_Prp9_C [PF11931.11]; SF3a60_bindingd [PF12108.11]	Matrin/U1-C, C2H2-type zinc finger [IPR000690]; SF3A3 domain [IPR031774]; Splicing factor 3A subunit 3 [IPR031776]; Splicing factor SF3a60 /Prp9 subunit, C-terminal [IPR024598]; Splicing factor SF3a60 binding domain [IPR021966]	GO:0000003-reproduction(L=1); GO:0003006-developmental process involved in reproduction(L=2); GO:0006928-movement of cell or subcellular component(L=3); GO:0007275-multicellular organism development(L=3); GO:0007276-gamete generation(L=3); GO:0007281-germ cell development(L=4); GO:0007548-sex differentiation(L=3); GO:0008150-biological_process(L=0); GO:0008406-gonad development(L=4); GO:0009653-anatomical structure morphogenesis(L=3); GO:0009790-embryo development(L=4); GO:0009792-embryo development ending in birth or egg hatching(L=5); GO:0009987-cellular process(L=1); GO:0010171-body morphogenesis(L=4); GO:0010564-regulation of cell cycle process(L=5); GO:0016477-cell migration(L=4); GO:0018996-molting cycle, collagen and cuticulin-based cuticle(L=4); GO:0019953-sexual reproduction(L=2); GO:0022412-cellular process involved in reproduction in multicellular organism(L=3); GO:0022414-reproductive process(L=2); GO:0030154-cell differentiation(L=4); GO:0032501-multicellular organismal process(L=1); GO:0032502-developmental process(L=1); GO:0032504-multicellular organism reproduction(L=2); GO:0040011-locomotion(L=1); GO:0040020-regulation of meiotic nuclear division(L=6); GO:0040035-hermaphrodite genitalia development(L=6); GO:0040039-inductive cell migration(L=5); GO:0042127-regulation of cell proliferation(L=4); GO:0042303-molting cycle(L=3); GO:0044699-single-organism process(L=1); GO:0044702-single organism reproductive process(L=3); GO:0044707-single-multicellular organism process(L=2); GO:0044763-single-organism cellular process(L=2); GO:0044767-single-organism developmental process(L=2); GO:0045137-development of primary sexual characteristics(L=4); GO:0048468-cell development(L=5); GO:0048513-animal organ development(L=4); GO:0048608-reproductive structure development(L=5); GO:0048609-multicellular organismal reproductive process(L=3); GO:0048610-obsolete cellular process involved in reproduction(L=),GO:0048731-system development(L=4); GO:0048806-genitalia development(L=4); GO:0048856-anatomical structure development(L=2); GO:0048869-cellular developmental process(L=3); GO:0048870-cell motility(L=3); GO:0050789-regulation of biological process(L=2); GO:0050794-regulation of cellular process(L=3); GO:0051179-localization(L=1); GO:0051445-regulation of meiotic cell cycle(L=4); GO:0051674-localization of cell(L=2); GO:0051726-regulation of cell cycle(L=4); GO:0061458-reproductive system development(L=5); GO:0065007-biological regulation(L=1)	GO:0003674-molecular_function(L=0); GO:0003676-nucleic acid binding(L=3); GO:0005488-binding(L=1); GO:0005515-protein binding(L=2); GO:0008270-zinc ion binding(L=6); GO:0043167-ion binding(L=2); GO:0043169-cation binding(L=3); GO:0046872-metal ion binding(L=4); GO:0046914-transition metal ion binding(L=5); GO:0097159-organic cyclic compound binding(L=2); GO:1901363-heterocyclic compound binding(L=2)	GO:0005575-cellular_component(L=0); GO:0005622-intracellular(L=3); GO:0005623-cell(L=1); GO:0005634-nucleus(L=5); GO:0043226-organelle(L=1); GO:0043227-membrane-bounded organelle(L=2); GO:0043229-intracellular organelle(L=3); GO:0043231-intracellular membrane-bounded organelle(L=4); GO:0044424-intracellular part(L=3); GO:0044464-cell part(L=2)	Domain of unknown function (DUF3449)	3040	OG0007168(11 genes,10 taxa): a_caninum (1 g.); a_ceylanicum (1 g.); c_elegans (1 g.); haemonchus (1 g.); heligmosomoides (1 g.); necator_orig (1 g.); necator_rev (1 g.); nippostrongylus (1 g.); p_pacificus (1 g.); teladorsagia (2 g.)	OG0007168(11 genes,10 taxa): ANCCAN_12892(a_caninum) Acey_s0016.v2.g3115(a_ceylanicum) WBGene00011758|T13H5.4|prp-9(c_elegans) HCON_00059430(haemonchus) HPBE_0000785901(heligmosomoides) NECAME_10430(necator_orig) NAME_08004(necator_rev) NBR_0000177901(nippostrongylus) WBGene00112366|PPA22812(p_pacificus) TELCIR_09702(teladorsagia) TELCIR_10140(teladorsagia)		20.4852	15.0144	30.3839	81.5051	86.0334	81.464	97	86	170	463	582	490	-0.369214	0.121412
HCON_00059440	858	858 aa	TM(11x)		SEG: 0.03 (30/858)	PIGO_PIGG [PF19316.2]; Phosphodiest [PF01663.25]	Alkaline-phosphatase-like, core domain superfamily [IPR017850]; GPI ethanolamine phosphate transferase 2 [IPR039527]; GPI ethanolamine phosphate transferase 2, C-terminal [IPR045687]; GPI ethanolamine phosphate transferase 2, N-terminal [IPR037674]; Type I phosphodiesterase/nucleotide pyrophosphatase/phosphate transferase [IPR002591]	GO:0008150-biological_process(L=0); GO:0008152-metabolic process(L=1)	GO:0003674-molecular_function(L=0); GO:0003824-catalytic activity(L=1)	GO:0005575-cellular_component(L=0); GO:0016020-membrane(L=1); GO:0016021-integral component of membrane(L=4); GO:0031224-intrinsic component of membrane(L=3); GO:0044425-membrane part(L=2)	Inherit from meNOG: phosphatidylinositol glycan anchor biosynthesis, class G	563	OG0002730(16 genes,10 taxa): a_caninum (1 g.); a_ceylanicum (1 g.); c_elegans (1 g.); haemonchus (1 g.); heligmosomoides (1 g.); necator_orig (1 g.); necator_rev (2 g.); nippostrongylus (2 g.); p_pacificus (2 g.); teladorsagia (4 g.)	OG0002730(16 genes,10 taxa): ANCCAN_12891(a_caninum) Acey_s0016.v2.g3114(a_ceylanicum) WBGene00009204|F28C6.4|pigg-1(c_elegans) HCON_00059440(haemonchus) HPBE_0000785801(heligmosomoides) NECAME_10431(necator_orig) NAME_08005(necator_rev) NAME_08006(necator_rev) NBR_0001759601(nippostrongylus) NBR_0001838701(nippostrongylus) WBGene00274726|PPA36357|Ppa-pigg-1(p_pacificus) WBGene00274727|PPA36358(p_pacificus) TELCIR_05592(teladorsagia) TELCIR_09701(teladorsagia) TELCIR_18876(teladorsagia) TELCIR_24520(teladorsagia)		0.741462	0.549969	1.0868	4.29002	5.22066	4.13703	7	6	12	46	61	42	-0.795978	0.0291762
HCON_00059450	230	230 aa	SigP		SEG: 0.05 (12/230)			GO:0001703-gastrulation with mouth forming first(L=7); GO:0007275-multicellular organism development(L=3); GO:0007369-gastrulation(L=6); GO:0008150-biological_process(L=0); GO:0009653-anatomical structure morphogenesis(L=3); GO:0009790-embryo development(L=4); GO:0032501-multicellular organismal process(L=1); GO:0032502-developmental process(L=1); GO:0044699-single-organism process(L=1); GO:0044707-single-multicellular organism process(L=2); GO:0044767-single-organism developmental process(L=2); GO:0048598-embryonic morphogenesis(L=5); GO:0048856-anatomical structure development(L=2)					OG0008561(10 genes,9 taxa): a_caninum (1 g.); a_ceylanicum (1 g.); c_elegans (1 g.); haemonchus (1 g.); heligmosomoides (1 g.); necator_orig (1 g.); necator_rev (1 g.); nippostrongylus (2 g.); p_pacificus (1 g.)	OG0008561(10 genes,9 taxa): ANCCAN_12890(a_caninum) Acey_s0016.v2.g3113(a_ceylanicum) WBGene00009205|F28C6.5(c_elegans) HCON_00059450(haemonchus) HPBE_0000785701(heligmosomoides) NECAME_10432(necator_orig) NAME_08007(necator_rev) NBR_0001759701(nippostrongylus) NBR_0001838801(nippostrongylus) WBGene00274724|PPA36355(p_pacificus)		0.24484	0	0.149138	0.134144	0	0.32359	2	0	1	1	0	2
HCON_00059460	425	425 aa				ANAPC4_WD40 [PF12894.10]; CSTF1_dimer [PF16699.8]; WD40 [PF00400.35]	CSTF1, dimerization domain superfamily [IPR038184]; Cleavage stimulation factor subunit 1, dimerisation domain [IPR032028]; Cleavage stimulation factor subunit 1-like [IPR044633]; G-protein beta WD-40 repeat [IPR020472]; WD40 repeat [IPR001680]; WD40 repeat, conserved site [IPR019775]; WD40-repeat-containing domain superfamily [IPR036322]; WD40/YVTN repeat-like-containing domain superfamily [IPR015943]	GO:0000003-reproduction(L=1); GO:0001703-gastrulation with mouth forming first(L=7); GO:0002009-morphogenesis of an epithelium(L=5); GO:0002119-nematode larval development(L=5); GO:0002164-larval development(L=4); GO:0006810-transport(L=3); GO:0006897-endocytosis(L=5); GO:0006898-receptor-mediated endocytosis(L=6); GO:0007275-multicellular organism development(L=3); GO:0007276-gamete generation(L=3); GO:0007292-female gamete generation(L=5); GO:0007369-gastrulation(L=6); GO:0008150-biological_process(L=0); GO:0009653-anatomical structure morphogenesis(L=3); GO:0009790-embryo development(L=4); GO:0009791-post-embryonic development(L=4); GO:0009792-embryo development ending in birth or egg hatching(L=5); GO:0009888-tissue development(L=3); GO:0016192-vesicle-mediated transport(L=4); GO:0019953-sexual reproduction(L=2); GO:0022414-reproductive process(L=2); GO:0032501-multicellular organismal process(L=1); GO:0032502-developmental process(L=1); GO:0032504-multicellular organism reproduction(L=2); GO:0040007-growth(L=1); GO:0040008-regulation of growth(L=3); GO:0040009-regulation of growth rate(L=4); GO:0040010-positive regulation of growth rate(L=5); GO:0040011-locomotion(L=1); GO:0040027-negative regulation of vulval development(L=7); GO:0040028-regulation of vulval development(L=7); GO:0044699-single-organism process(L=1); GO:0044702-single organism reproductive process(L=3); GO:0044707-single-multicellular organism process(L=2); GO:0044767-single-organism developmental process(L=2); GO:0045927-positive regulation of growth(L=4); GO:0048477-oogenesis(L=4); GO:0048518-positive regulation of biological process(L=3); GO:0048519-negative regulation of biological process(L=3); GO:0048580-regulation of post-embryonic development(L=5); GO:0048581-negative regulation of post-embryonic development(L=5); GO:0048598-embryonic morphogenesis(L=5); GO:0048609-multicellular organismal reproductive process(L=3); GO:0048729-tissue morphogenesis(L=4); GO:0048856-anatomical structure development(L=2); GO:0050789-regulation of biological process(L=2); GO:0050793-regulation of developmental process(L=3); GO:0051093-negative regulation of developmental process(L=4); GO:0051179-localization(L=1); GO:0051234-establishment of localization(L=2); GO:0051239-regulation of multicellular organismal process(L=3); GO:0051241-negative regulation of multicellular organismal process(L=4); GO:0060429-epithelium development(L=4); GO:0061062-regulation of nematode larval development(L=6); GO:0061064-negative regulation of nematode larval development(L=6); GO:0065007-biological regulation(L=1); GO:2000026-regulation of multicellular organismal development(L=4)			WD domain, G-beta repeat	3015	OG0005814(12 genes,10 taxa): a_caninum (1 g.); a_ceylanicum (1 g.); c_elegans (1 g.); haemonchus (1 g.); heligmosomoides (1 g.); necator_orig (1 g.); necator_rev (1 g.); nippostrongylus (2 g.); p_pacificus (1 g.); teladorsagia (2 g.)	OG0005814(12 genes,10 taxa): ANCCAN_12889(a_caninum) Acey_s0016.v2.g3112(a_ceylanicum) WBGene00000773|F28C6.3|cpf-1(c_elegans) HCON_00059460(haemonchus) HPBE_0000785601(heligmosomoides) NECAME_10433(necator_orig) NAME_08008(necator_rev) NBR_0001759801(nippostrongylus) NBR_0001838901(nippostrongylus) WBGene00274723|PPA36354|Ppa-cpf-1(p_pacificus) TELCIR_05591(teladorsagia) TELCIR_19016(teladorsagia)		9.74541	9.0987	8.56033	86.652	78.2666	54.3021	31	35	32	335	361	222	-1.43153	1.57831e-07
HCON_00059470	142	142 aa				KOW [PF00467.32]; Ribosomal_L26 [PF16906.8]	KOW [IPR005824]; Ribosomal protein L2, domain 2 [IPR014722]; Ribosomal protein L24/L26, conserved site [IPR005825]; Ribosomal protein L26/L24, KOW domain [IPR041988]; Ribosomal protein L26/L24, eukaryotic/archaeal [IPR005756]; Translation protein SH3-like domain superfamily [IPR008991]	GO:0000003-reproduction(L=1); GO:0002119-nematode larval development(L=5); GO:0002164-larval development(L=4); GO:0002181-cytoplasmic translation(L=7); GO:0006412-translation(L=5); GO:0006915-apoptotic process(L=5); GO:0007275-multicellular organism development(L=3); GO:0008150-biological_process(L=0); GO:0008152-metabolic process(L=1); GO:0008219-cell death(L=3); GO:0009058-biosynthetic process(L=2); GO:0009059-macromolecule biosynthetic process(L=4); GO:0009790-embryo development(L=4); GO:0009791-post-embryonic development(L=4); GO:0009792-embryo development ending in birth or egg hatching(L=5); GO:0009987-cellular process(L=1); GO:0010467-gene expression(L=4); GO:0012501-programmed cell death(L=4); GO:0016265-obsolete death(L=),GO:0019538-protein metabolic process(L=3); GO:0032501-multicellular organismal process(L=1); GO:0032502-developmental process(L=1); GO:0034645-cellular macromolecule biosynthetic process(L=4); GO:0040007-growth(L=1); GO:0040008-regulation of growth(L=3); GO:0040009-regulation of growth rate(L=4); GO:0040010-positive regulation of growth rate(L=5); GO:0042273-ribosomal large subunit biogenesis(L=5); GO:0043170-macromolecule metabolic process(L=3); GO:0044237-cellular metabolic process(L=2); GO:0044238-primary metabolic process(L=2); GO:0044249-cellular biosynthetic process(L=3); GO:0044260-cellular macromolecule metabolic process(L=3); GO:0044267-cellular protein metabolic process(L=4); GO:0044699-single-organism process(L=1); GO:0044707-single-multicellular organism process(L=2); GO:0044763-single-organism cellular process(L=2); GO:0044767-single-organism developmental process(L=2); GO:0045927-positive regulation of growth(L=4); GO:0048518-positive regulation of biological process(L=3); GO:0048856-anatomical structure development(L=2); GO:0050789-regulation of biological process(L=2); GO:0065007-biological regulation(L=1); GO:0071704-organic substance metabolic process(L=2); GO:1901576-organic substance biosynthetic process(L=3)	GO:0003674-molecular_function(L=0); GO:0003723-RNA binding(L=4); GO:0003735-structural constituent of ribosome(L=2); GO:0005198-structural molecule activity(L=1)	GO:0005575-cellular_component(L=0); GO:0005622-intracellular(L=3); GO:0005623-cell(L=1); GO:0005737-cytoplasm(L=4); GO:0005840-ribosome(L=5); GO:0015934-large ribosomal subunit(L=6); GO:0022625-cytosolic large ribosomal subunit(L=6); GO:0030529-intracellular ribonucleoprotein complex(L=4); GO:0032991-macromolecular complex(L=1); GO:0043226-organelle(L=1); GO:0043228-non-membrane-bounded organelle(L=2); GO:0043229-intracellular organelle(L=3); GO:0043232-intracellular non-membrane-bounded organelle(L=3); GO:0044391-ribosomal subunit(L=5); GO:0044422-organelle part(L=2); GO:0044424-intracellular part(L=3); GO:0044444-cytoplasmic part(L=4); GO:0044446-intracellular organelle part(L=3); GO:0044464-cell part(L=2)	ribosomal protein	3010	OG0004751(13 genes,10 taxa): a_caninum (1 g.); a_ceylanicum (1 g.); c_elegans (1 g.); haemonchus (1 g.); heligmosomoides (2 g.); necator_orig (1 g.); necator_rev (1 g.); nippostrongylus (2 g.); p_pacificus (2 g.); teladorsagia (1 g.)	OG0004751(13 genes,10 taxa): ANCCAN_12888(a_caninum) Acey_s0016.v2.g3111(a_ceylanicum) WBGene00004440|F28C6.7|rpl-26(c_elegans) HCON_00059470(haemonchus) HPBE_0000785501(heligmosomoides) HPBE_0001567501(heligmosomoides) NECAME_10434(necator_orig) NAME_08009(necator_rev) NBR_0001759901(nippostrongylus) NBR_0001839001(nippostrongylus) WBGene00110773|PPA21219|Ppa-rpl-26(p_pacificus) WBGene00305041|PPA47178(p_pacificus) TELCIR_05590(teladorsagia)		50.5941	19.1936	58.6861	769.389	461.111	482.413	159	165	362	546	920	878	-0.044804	0.897034
HCON_00059480	339	339 aa			SEG: 0.14 (46/339)								OG0000223(52 genes,8 taxa): a_caninum (8 g.); a_ceylanicum (15 g.); haemonchus (11 g.); heligmosomoides (3 g.); necator_orig (2 g.); necator_rev (3 g.); nippostrongylus (1 g.); teladorsagia (9 g.)	OG0000223(52 genes,8 taxa): ANCCAN_08964(a_caninum) ANCCAN_08965(a_caninum) ANCCAN_14285(a_caninum) ANCCAN_15433(a_caninum) ANCCAN_16351(a_caninum) ANCCAN_16356(a_caninum) ANCCAN_20585(a_caninum) ANCCAN_24592(a_caninum) Acey_s0001.v2.g18100(a_ceylanicum) Acey_s0001.v2.g18108(a_ceylanicum) Acey_s0008.v2.g14049(a_ceylanicum) Acey_s0025.v2.g1482(a_ceylanicum) Acey_s0047.v2.g8563(a_ceylanicum) Acey_s0057.v2.g6898(a_ceylanicum) Acey_s0134.v2.g13419(a_ceylanicum) Acey_s0134.v2.g13420(a_ceylanicum) Acey_s0255.v2.g16945(a_ceylanicum) Acey_s0276.v2.g15803(a_ceylanicum) Acey_s0291.v2.g16051(a_ceylanicum) Acey_s0337.v2.g2193(a_ceylanicum) Acey_s0485.v2.g268(a_ceylanicum) Acey_s0678.v2.g15813(a_ceylanicum) Acey_s1030.v2.g3620(a_ceylanicum) HCON_00019180(haemonchus) HCON_00023260(haemonchus) HCON_00037810(haemonchus) HCON_00045780(haemonchus) HCON_00045800(haemonchus) HCON_00045810(haemonchus) HCON_00051890(haemonchus) HCON_00059480(haemonchus) HCON_00107620(haemonchus) HCON_00114630(haemonchus) HCON_00177295(haemonchus) HPBE_0001332601(heligmosomoides) HPBE_0002010001(heligmosomoides) HPBE_0002441501(heligmosomoides) NECAME_14514(necator_orig) NECAME_16126(necator_orig) NAME_06200(necator_rev) NAME_11644(necator_rev) NAME_13546(necator_rev) NBR_0000865801(nippostrongylus) TELCIR_08785(teladorsagia) TELCIR_08786(teladorsagia) TELCIR_08787(teladorsagia) TELCIR_11207(teladorsagia) TELCIR_11208(teladorsagia) TELCIR_17311(teladorsagia) TELCIR_18877(teladorsagia) TELCIR_20756(teladorsagia) TELCIR_22713(teladorsagia)		0.363917	0.921467	0.304309	6.46307	5.11989	7.39921	1	3	1	25	21	27	-2.06712	0.00134586
HCON_00059490	750	173-750 aa			SEG: 0.03 (23/750)	Suf [PF05843.17]; TPR_14 [PF13428.9]	HAT (Half-A-TPR) repeat [IPR003107]; Suppressor of forked [IPR008847]; Tetratricopeptide-like helical domain superfamily [IPR011990]; mRNA 3'-end-processing protein Rna14-like [IPR045243]	GO:0000003-reproduction(L=1); GO:0006139-nucleobase-containing compound metabolic process(L=3); GO:0006396-RNA processing(L=5); GO:0006397-mRNA processing(L=7); GO:0006725-cellular aromatic compound metabolic process(L=3); GO:0006807-nitrogen compound metabolic process(L=2); GO:0007275-multicellular organism development(L=3); GO:0008150-biological_process(L=0); GO:0008152-metabolic process(L=1); GO:0009790-embryo development(L=4); GO:0009792-embryo development ending in birth or egg hatching(L=5); GO:0009987-cellular process(L=1); GO:0010467-gene expression(L=4); GO:0016070-RNA metabolic process(L=4); GO:0016071-mRNA metabolic process(L=5); GO:0032501-multicellular organismal process(L=1); GO:0032502-developmental process(L=1); GO:0034641-cellular nitrogen compound metabolic process(L=3); GO:0043170-macromolecule metabolic process(L=3); GO:0044237-cellular metabolic process(L=2); GO:0044238-primary metabolic process(L=2); GO:0044260-cellular macromolecule metabolic process(L=3); GO:0044699-single-organism process(L=1); GO:0044707-single-multicellular organism process(L=2); GO:0044767-single-organism developmental process(L=2); GO:0046483-heterocycle metabolic process(L=3); GO:0048856-anatomical structure development(L=2); GO:0071704-organic substance metabolic process(L=2); GO:0090304-nucleic acid metabolic process(L=4); GO:1901360-organic cyclic compound metabolic process(L=3)		GO:0005575-cellular_component(L=0); GO:0005622-intracellular(L=3); GO:0005623-cell(L=1); GO:0005634-nucleus(L=5); GO:0016020-membrane(L=1); GO:0043226-organelle(L=1); GO:0043227-membrane-bounded organelle(L=2); GO:0043229-intracellular organelle(L=3); GO:0043231-intracellular membrane-bounded organelle(L=4); GO:0044424-intracellular part(L=3); GO:0044464-cell part(L=2)	Suppressor of forked protein (Suf)	3015	OG0003884(14 genes,10 taxa): a_caninum (2 g.); a_ceylanicum (1 g.); c_elegans (1 g.); haemonchus (1 g.); heligmosomoides (1 g.); necator_orig (1 g.); necator_rev (1 g.); nippostrongylus (3 g.); p_pacificus (1 g.); teladorsagia (2 g.)	OG0003884(14 genes,10 taxa): ANCCAN_12887(a_caninum) ANCCAN_26740(a_caninum) Acey_s0016.v2.g3110(a_ceylanicum) WBGene00006307|F28C6.6|suf-1(c_elegans) HCON_00059490(haemonchus) HPBE_0001566801(heligmosomoides) NECAME_10435(necator_orig) NAME_08010(necator_rev) NBR_0000163601(nippostrongylus) NBR_0000239201(nippostrongylus) NBR_0002173301(nippostrongylus) WBGene00274534|PPA36165|Ppa-suf-1(p_pacificus) TELCIR_05589(teladorsagia) TELCIR_23057(teladorsagia)		7.52106	7.39394	10.1312	38.0114	48.2928	42.4527	44	22	91	337	466	354	-1.14785	0.00226408
HCON_00059500	444	444 aa	TM(1x)		SEG: 0.08 (37/444)								OG0013339(5 genes,5 taxa): a_ceylanicum (1 g.); haemonchus (1 g.); heligmosomoides (1 g.); necator_rev (1 g.); nippostrongylus (1 g.)	OG0013339(5 genes,5 taxa): Acey_s0016.v2.g3109(a_ceylanicum) HCON_00059500(haemonchus) HPBE_0001566601(heligmosomoides) NAME_08011(necator_rev) NBR_0001735001(nippostrongylus)		0	0	0	0	0.202715	0	0	0	0	0	1	0
HCON_00059510	311	311 aa			SEG: 0.06 (19/311)	KR [PF08659.13]; adh_short [PF00106.28]; adh_short_C2 [PF13561.9]	NAD(P)-binding domain superfamily [IPR036291]; Short-chain dehydrogenase/reductase SDR [IPR002347]	GO:0006082-organic acid metabolic process(L=3); GO:0006461-protein complex assembly(L=5); GO:0006629-lipid metabolic process(L=3); GO:0006631-fatty acid metabolic process(L=4); GO:0006635-fatty acid beta-oxidation(L=6); GO:0006950-response to stress(L=2); GO:0006952-defense response(L=3); GO:0008150-biological_process(L=0); GO:0008152-metabolic process(L=1); GO:0009056-catabolic process(L=2); GO:0009062-fatty acid catabolic process(L=5); GO:0009987-cellular process(L=1); GO:0010876-lipid localization(L=3); GO:0016042-lipid catabolic process(L=4); GO:0016043-cellular component organization(L=2); GO:0016054-organic acid catabolic process(L=4); GO:0019395-fatty acid oxidation(L=5); GO:0019752-carboxylic acid metabolic process(L=5); GO:0019915-lipid storage(L=4); GO:0022607-cellular component assembly(L=3); GO:0030258-lipid modification(L=4); GO:0032787-monocarboxylic acid metabolic process(L=6); GO:0033036-macromolecule localization(L=2); GO:0034440-lipid oxidation(L=4); GO:0043436-oxoacid metabolic process(L=4); GO:0043933-macromolecular complex subunit organization(L=3); GO:0044085-cellular component biogenesis(L=2); GO:0044237-cellular metabolic process(L=2); GO:0044238-primary metabolic process(L=2); GO:0044242-cellular lipid catabolic process(L=4); GO:0044248-cellular catabolic process(L=3); GO:0044255-cellular lipid metabolic process(L=3); GO:0044281-small molecule metabolic process(L=3); GO:0044282-small molecule catabolic process(L=4); GO:0044710-single-organism metabolic process(L=2); GO:0044712-single-organism catabolic process(L=3); GO:0045087-innate immune response(L=3); GO:0046395-carboxylic acid catabolic process(L=5); GO:0050829-defense response to Gram-negative bacterium(L=6); GO:0050896-response to stimulus(L=1); GO:0051179-localization(L=1); GO:0051259-protein oligomerization(L=6); GO:0051260-protein homooligomerization(L=7); GO:0051262-protein tetramerization(L=7); GO:0051289-protein homotetramerization(L=8); GO:0055114-oxidation-reduction process(L=3); GO:0065003-macromolecular complex assembly(L=4); GO:0070271-protein complex biogenesis(L=3); GO:0071704-organic substance metabolic process(L=2); GO:0071822-protein complex subunit organization(L=4); GO:0071840-cellular component organization or biogenesis(L=1); GO:0072329-monocarboxylic acid catabolic process(L=6); GO:1901575-organic substance catabolic process(L=3)	GO:0000166-nucleotide binding(L=3); GO:0003674-molecular_function(L=0); GO:0003824-catalytic activity(L=1); GO:0005488-binding(L=1); GO:0008670-2,4-dienoyl-CoA reductase (NADPH) activity(L=5); GO:0016491-oxidoreductase activity(L=2); GO:0016627-oxidoreductase activity, acting on the CH-CH group of donors(L=3); GO:0016628-oxidoreductase activity, acting on the CH-CH group of donors, NAD or NADP as acceptor(L=4); GO:0016651-oxidoreductase activity, acting on NAD(P)H(L=3); GO:0036094-small molecule binding(L=2); GO:0043167-ion binding(L=2); GO:0043168-anion binding(L=3); GO:0048037-cofactor binding(L=2); GO:0050661-NADP binding(L=4); GO:0050662-coenzyme binding(L=3); GO:0070402-NADPH binding(L=4); GO:0097159-organic cyclic compound binding(L=2); GO:1901265-nucleoside phosphate binding(L=3); GO:1901363-heterocyclic compound binding(L=2)	GO:0005575-cellular_component(L=0); GO:0005622-intracellular(L=3); GO:0005623-cell(L=1); GO:0005634-nucleus(L=5); GO:0005737-cytoplasm(L=4); GO:0005739-mitochondrion(L=5); GO:0005759-mitochondrial matrix(L=6); GO:0031974-membrane-enclosed lumen(L=1); GO:0043226-organelle(L=1); GO:0043227-membrane-bounded organelle(L=2); GO:0043229-intracellular organelle(L=3); GO:0043231-intracellular membrane-bounded organelle(L=4); GO:0043233-organelle lumen(L=2); GO:0044422-organelle part(L=2); GO:0044424-intracellular part(L=3); GO:0044429-mitochondrial part(L=5); GO:0044444-cytoplasmic part(L=4); GO:0044446-intracellular organelle part(L=3); GO:0044464-cell part(L=2); GO:0070013-intracellular organelle lumen(L=3)	2,4-dienoyl CoA reductase 1, mitochondrial		OG0002729(16 genes,10 taxa): a_caninum (3 g.); a_ceylanicum (1 g.); c_elegans (3 g.); haemonchus (1 g.); heligmosomoides (1 g.); necator_orig (1 g.); necator_rev (1 g.); nippostrongylus (1 g.); p_pacificus (2 g.); teladorsagia (2 g.)	OG0002729(16 genes,10 taxa): ANCCAN_12884(a_caninum) ANCCAN_12885(a_caninum) ANCCAN_26018(a_caninum) Acey_s0016.v2.g3108(a_ceylanicum) WBGene00009973|F53C11.3(c_elegans) WBGene00011467|T05C12.3|decr-1.3(c_elegans) WBGene00012177|W01C9.4|decr-1.2(c_elegans) HCON_00059510(haemonchus) HPBE_0001403501(heligmosomoides) NECAME_10436(necator_orig) NAME_08012(necator_rev) NBR_0001735101(nippostrongylus) WBGene00112153|PPA22599(p_pacificus) WBGene00119183|PPA29629(p_pacificus) TELCIR_05588(teladorsagia) TELCIR_24555(teladorsagia)		40.1429	34.7886	109.661	46.6585	56.926	50.3764	110	101	329	167	212	168	1.68183	8.83503e-06
HCON_00059520	135	135 aa			SEG: 0.23 (31/135)	HLH [PF00010.29]	Achaete-scute transcription factor-related [IPR015660]; Helix-loop-helix DNA-binding domain superfamily [IPR036638]; Myc-type, basic helix-loop-helix (bHLH) domain [IPR011598]	GO:0001558-regulation of cell growth(L=4); GO:0006139-nucleobase-containing compound metabolic process(L=3); GO:0006351-transcription, DNA-templated(L=5); GO:0006366-transcription from RNA polymerase II promoter(L=6); GO:0006725-cellular aromatic compound metabolic process(L=3); GO:0006807-nitrogen compound metabolic process(L=2); GO:0007275-multicellular organism development(L=3); GO:0007399-nervous system development(L=5); GO:0008150-biological_process(L=0); GO:0008152-metabolic process(L=1); GO:0008361-regulation of cell size(L=4); GO:0009058-biosynthetic process(L=2); GO:0009059-macromolecule biosynthetic process(L=4); GO:0009987-cellular process(L=1); GO:0010467-gene expression(L=4); GO:0010769-regulation of cell morphogenesis involved in differentiation(L=6); GO:0010941-regulation of cell death(L=4); GO:0010942-positive regulation of cell death(L=5); GO:0010975-regulation of neuron projection development(L=9); GO:0016043-cellular component organization(L=2); GO:0016070-RNA metabolic process(L=4); GO:0018130-heterocycle biosynthetic process(L=4); GO:0019438-aromatic compound biosynthetic process(L=4); GO:0022008-neurogenesis(L=5); GO:0022603-regulation of anatomical structure morphogenesis(L=4); GO:0022604-regulation of cell morphogenesis(L=5); GO:0030154-cell differentiation(L=4); GO:0030182-neuron differentiation(L=7); GO:0030516-regulation of axon extension(L=11); GO:0031344-regulation of cell projection organization(L=5); GO:0032101-regulation of response to external stimulus(L=4); GO:0032501-multicellular organismal process(L=1); GO:0032502-developmental process(L=1); GO:0032535-regulation of cellular component size(L=3); GO:0032774-RNA biosynthetic process(L=5); GO:0032879-regulation of localization(L=3); GO:0034641-cellular nitrogen compound metabolic process(L=3); GO:0034645-cellular macromolecule biosynthetic process(L=4); GO:0034654-nucleobase-containing compound biosynthetic process(L=4); GO:0040008-regulation of growth(L=3); GO:0040012-regulation of locomotion(L=3); GO:0043067-regulation of programmed cell death(L=5); GO:0043068-positive regulation of programmed cell death(L=6); GO:0043170-macromolecule metabolic process(L=3); GO:0043900-regulation of multi-organism process(L=3); GO:0044237-cellular metabolic process(L=2); GO:0044238-primary metabolic process(L=2); GO:0044249-cellular biosynthetic process(L=3); GO:0044260-cellular macromolecule metabolic process(L=3); GO:0044271-cellular nitrogen compound biosynthetic process(L=4); GO:0044699-single-organism process(L=1); GO:0044707-single-multicellular organism process(L=2); GO:0044763-single-organism cellular process(L=2); GO:0045595-regulation of cell differentiation(L=5); GO:0045664-regulation of neuron differentiation(L=8); GO:0046483-heterocycle metabolic process(L=3); GO:0046662-regulation of oviposition(L=4); GO:0048518-positive regulation of biological process(L=3); GO:0048522-positive regulation of cellular process(L=4); GO:0048583-regulation of response to stimulus(L=3); GO:0048638-regulation of developmental growth(L=4); GO:0048699-generation of neurons(L=7); GO:0048731-system development(L=4); GO:0048841-regulation of axon extension involved in axon guidance(L=12); GO:0048856-anatomical structure development(L=2); GO:0048869-cellular developmental process(L=3); GO:0050767-regulation of neurogenesis(L=7); GO:0050770-regulation of axonogenesis(L=10); GO:0050789-regulation of biological process(L=2); GO:0050793-regulation of developmental process(L=3); GO:0050794-regulation of cellular process(L=3); GO:0050795-regulation of behavior(L=3); GO:0050920-regulation of chemotaxis(L=4); GO:0051128-regulation of cellular component organization(L=4); GO:0051239-regulation of multicellular organismal process(L=3); GO:0051270-regulation of cellular component movement(L=4); GO:0051960-regulation of nervous system development(L=5); GO:0060284-regulation of cell development(L=5); GO:0061387-regulation of extent of cell growth(L=5); GO:0065007-biological regulation(L=1); GO:0065008-regulation of biological quality(L=2); GO:0071704-organic substance metabolic process(L=2); GO:0071840-cellular component organization or biogenesis(L=1); GO:0090066-regulation of anatomical structure size(L=3); GO:0090304-nucleic acid metabolic process(L=4); GO:1901360-organic cyclic compound metabolic process(L=3); GO:1901362-organic cyclic compound biosynthetic process(L=4); GO:1901576-organic substance biosynthetic process(L=3); GO:2000026-regulation of multicellular organismal development(L=4); GO:2000241-regulation of reproductive process(L=3)	GO:0003674-molecular_function(L=0); GO:0003676-nucleic acid binding(L=3); GO:0003677-DNA binding(L=4); GO:0005488-binding(L=1); GO:0005515-protein binding(L=2); GO:0043565-sequence-specific DNA binding(L=5); GO:0046982-protein heterodimerization activity(L=4); GO:0046983-protein dimerization activity(L=3); GO:0097159-organic cyclic compound binding(L=2); GO:1901363-heterocyclic compound binding(L=2)	GO:0005575-cellular_component(L=0); GO:0005622-intracellular(L=3); GO:0005623-cell(L=1); GO:0005634-nucleus(L=5); GO:0043226-organelle(L=1); GO:0043227-membrane-bounded organelle(L=2); GO:0043229-intracellular organelle(L=3); GO:0043231-intracellular membrane-bounded organelle(L=4); GO:0044424-intracellular part(L=3); GO:0044464-cell part(L=2)	Helix-loop-helix DNA-binding domain		OG0009667(9 genes,9 taxa): a_caninum (1 g.); a_ceylanicum (1 g.); c_elegans (1 g.); haemonchus (1 g.); heligmosomoides (1 g.); necator_orig (1 g.); necator_rev (1 g.); nippostrongylus (1 g.); teladorsagia (1 g.)	OG0009667(9 genes,9 taxa): ANCCAN_12883(a_caninum) Acey_s0016.v2.g3107(a_ceylanicum) WBGene00001950|T24B8.6|hlh-3(c_elegans) HCON_00059520(haemonchus) HPBE_0001403301(heligmosomoides) NECAME_10437(necator_orig) NAME_08013(necator_rev) NBR_0001984301(nippostrongylus) TELCIR_05587(teladorsagia)		0	0	0	0	0	0	0	0	0	0	0	0
HCON_00059530	140	140 aa			SEG: 0.10 (14/140)	HLH [PF00010.29]	Achaete-scute transcription factor-related [IPR015660]; Helix-loop-helix DNA-binding domain superfamily [IPR036638]; Myc-type, basic helix-loop-helix (bHLH) domain [IPR011598]	GO:0000003-reproduction(L=1); GO:0001708-cell fate specification(L=5); GO:0001764-neuron migration(L=7); GO:0002119-nematode larval development(L=5); GO:0002164-larval development(L=4); GO:0006355-regulation of transcription, DNA-templated(L=7); GO:0006357-regulation of transcription from RNA polymerase II promoter(L=8); GO:0006928-movement of cell or subcellular component(L=3); GO:0007275-multicellular organism development(L=3); GO:0007399-nervous system development(L=5); GO:0007610-behavior(L=1); GO:0008150-biological_process(L=0); GO:0009653-anatomical structure morphogenesis(L=3); GO:0009786-regulation of asymmetric cell division(L=5); GO:0009791-post-embryonic development(L=4); GO:0009889-regulation of biosynthetic process(L=4); GO:0009987-cellular process(L=1); GO:0010171-body morphogenesis(L=4); GO:0010468-regulation of gene expression(L=5); GO:0010556-regulation of macromolecule biosynthetic process(L=5); GO:0014016-neuroblast differentiation(L=7); GO:0014017-neuroblast fate commitment(L=7); GO:0014018-neuroblast fate specification(L=7); GO:0016477-cell migration(L=4); GO:0018991-oviposition(L=3); GO:0019098-reproductive behavior(L=2); GO:0019219-regulation of nucleobase-containing compound metabolic process(L=5); GO:0019222-regulation of metabolic process(L=3); GO:0022008-neurogenesis(L=5); GO:0022414-reproductive process(L=2); GO:0030154-cell differentiation(L=4); GO:0030182-neuron differentiation(L=7); GO:0031323-regulation of cellular metabolic process(L=4); GO:0031326-regulation of cellular biosynthetic process(L=5); GO:0032501-multicellular organismal process(L=1); GO:0032502-developmental process(L=1); GO:0032504-multicellular organism reproduction(L=2); GO:0040008-regulation of growth(L=3); GO:0040009-regulation of growth rate(L=4); GO:0040010-positive regulation of growth rate(L=5); GO:0040011-locomotion(L=1); GO:0044699-single-organism process(L=1); GO:0044706-multi-multicellular organism process(L=2); GO:0044707-single-multicellular organism process(L=2); GO:0044763-single-organism cellular process(L=2); GO:0044767-single-organism developmental process(L=2); GO:0045165-cell fate commitment(L=5); GO:0045595-regulation of cell differentiation(L=5); GO:0045664-regulation of neuron differentiation(L=8); GO:0045927-positive regulation of growth(L=4); GO:0048468-cell development(L=5); GO:0048518-positive regulation of biological process(L=3); GO:0048609-multicellular organismal reproductive process(L=3); GO:0048666-neuron development(L=6); GO:0048699-generation of neurons(L=7); GO:0048731-system development(L=4); GO:0048856-anatomical structure development(L=2); GO:0048863-stem cell differentiation(L=5); GO:0048865-stem cell fate commitment(L=6); GO:0048866-stem cell fate specification(L=6); GO:0048869-cellular developmental process(L=3); GO:0048870-cell motility(L=3); GO:0050767-regulation of neurogenesis(L=7); GO:0050789-regulation of biological process(L=2); GO:0050793-regulation of developmental process(L=3); GO:0050794-regulation of cellular process(L=3); GO:0050896-response to stimulus(L=1); GO:0051171-regulation of nitrogen compound metabolic process(L=4); GO:0051179-localization(L=1); GO:0051239-regulation of multicellular organismal process(L=3); GO:0051252-regulation of RNA metabolic process(L=5); GO:0051302-regulation of cell division(L=4); GO:0051674-localization of cell(L=2); GO:0051704-multi-organism process(L=1); GO:0051960-regulation of nervous system development(L=5); GO:0060255-regulation of macromolecule metabolic process(L=4); GO:0060284-regulation of cell development(L=5); GO:0065007-biological regulation(L=1); GO:0080090-regulation of primary metabolic process(L=4); GO:2000026-regulation of multicellular organismal development(L=4); GO:2000112-regulation of cellular macromolecule biosynthetic process(L=6); GO:2001141-regulation of RNA biosynthetic process(L=6)	GO:0003674-molecular_function(L=0); GO:0003676-nucleic acid binding(L=3); GO:0003677-DNA binding(L=4); GO:0005488-binding(L=1); GO:0005515-protein binding(L=2); GO:0043565-sequence-specific DNA binding(L=5); GO:0046983-protein dimerization activity(L=3); GO:0097159-organic cyclic compound binding(L=2); GO:1901363-heterocyclic compound binding(L=2)	GO:0005575-cellular_component(L=0); GO:0005622-intracellular(L=3); GO:0005623-cell(L=1); GO:0005634-nucleus(L=5); GO:0043226-organelle(L=1); GO:0043227-membrane-bounded organelle(L=2); GO:0043229-intracellular organelle(L=3); GO:0043231-intracellular membrane-bounded organelle(L=4); GO:0044424-intracellular part(L=3); GO:0044464-cell part(L=2)	Helix-loop-helix DNA-binding domain		OG0005813(12 genes,10 taxa): a_caninum (2 g.); a_ceylanicum (1 g.); c_elegans (1 g.); haemonchus (1 g.); heligmosomoides (1 g.); necator_orig (1 g.); necator_rev (1 g.); nippostrongylus (1 g.); p_pacificus (1 g.); teladorsagia (2 g.)	OG0005813(12 genes,10 taxa): ANCCAN_12882(a_caninum) ANCCAN_27229(a_caninum) Acey_s0016.v2.g3106(a_ceylanicum) WBGene00001958|C18A3.8|hlh-14(c_elegans) HCON_00059530(haemonchus) HPBE_0001403001(heligmosomoides) NECAME_12949(necator_orig) NAME_09973(necator_rev) NBR_0001328601(nippostrongylus) WBGene00278493|PPA40124(p_pacificus) TELCIR_05586(teladorsagia) TELCIR_12026(teladorsagia)		0.789208	0	0	0	0	1.99484	1	0	0	0	0	2
HCON_00059540	514	514 aa	TM(1x)			FAD_binding_4 [PF01565.26]	Delta(24)-sterol reductase [IPR040165]; FAD linked oxidase, N-terminal [IPR006094]; FAD-binding domain, PCMH-type [IPR016166]; FAD-binding, type PCMH, subdomain 2 [IPR016169]; FAD-binding, type PCMH-like superfamily [IPR036318]	GO:0008150-biological_process(L=0); GO:0008152-metabolic process(L=1); GO:0044710-single-organism metabolic process(L=2); GO:0055114-oxidation-reduction process(L=3)	GO:0000166-nucleotide binding(L=3); GO:0003674-molecular_function(L=0); GO:0003824-catalytic activity(L=1); GO:0005488-binding(L=1); GO:0008762-UDP-N-acetylmuramate dehydrogenase activity(L=5); GO:0016491-oxidoreductase activity(L=2); GO:0016614-oxidoreductase activity, acting on CH-OH group of donors(L=3); GO:0016616-oxidoreductase activity, acting on the CH-OH group of donors, NAD or NADP as acceptor(L=4); GO:0036094-small molecule binding(L=2); GO:0043167-ion binding(L=2); GO:0043168-anion binding(L=3); GO:0048037-cofactor binding(L=2); GO:0050660-flavin adenine dinucleotide binding(L=4); GO:0050662-coenzyme binding(L=3); GO:0097159-organic cyclic compound binding(L=2); GO:1901265-nucleoside phosphate binding(L=3); GO:1901363-heterocyclic compound binding(L=2)	GO:0005575-cellular_component(L=0); GO:0016020-membrane(L=1); GO:0016021-integral component of membrane(L=4); GO:0031224-intrinsic component of membrane(L=3); GO:0044425-membrane part(L=2)	FAD binding domain	100,1100,1110	OG0005812(12 genes,10 taxa): a_caninum (2 g.); a_ceylanicum (1 g.); c_elegans (2 g.); haemonchus (1 g.); heligmosomoides (1 g.); necator_orig (1 g.); necator_rev (1 g.); nippostrongylus (1 g.); p_pacificus (1 g.); teladorsagia (1 g.)	OG0005812(12 genes,10 taxa): ANCCAN_12881(a_caninum) ANCCAN_27809(a_caninum) Acey_s0016.v2.g3105(a_ceylanicum) WBGene00012407|Y7A5A.1(c_elegans) WBGene00018718|F52H2.6|dhcr-24(c_elegans) HCON_00059540(haemonchus) HPBE_0000467801(heligmosomoides) NECAME_12948(necator_orig) NAME_09972(necator_rev) NBR_0001328801(nippostrongylus) WBGene00112356|PPA22802(p_pacificus) TELCIR_08491(teladorsagia)		5.04704	3.00783	3.23955	60.9382	59.5028	61.3341	25	18	19	356	409	378	-2.41735	5.22593e-20
HCON_00059550	591	559-591 aa		NCoils: 0.34 (203/591); 0.36 (203/559)	SEG: 0.02 (9/591)	Filament [PF00038.24]; LTD [PF00932.22]	Intermediate filament protein, conserved site [IPR018039]; Intermediate filament, ifa/ifb [IPR016451]; Intermediate filament, rod domain [IPR039008]; Lamin tail domain [IPR001322]; Lamin tail domain superfamily [IPR036415]	GO:0002119-nematode larval development(L=5); GO:0002164-larval development(L=4); GO:0006810-transport(L=3); GO:0006897-endocytosis(L=5); GO:0006898-receptor-mediated endocytosis(L=6); GO:0007275-multicellular organism development(L=3); GO:0007568-aging(L=3); GO:0008150-biological_process(L=0); GO:0008340-determination of adult lifespan(L=5); GO:0009653-anatomical structure morphogenesis(L=3); GO:0009790-embryo development(L=4); GO:0009791-post-embryonic development(L=4); GO:0009792-embryo development ending in birth or egg hatching(L=5); GO:0010171-body morphogenesis(L=4); GO:0010259-multicellular organism aging(L=4); GO:0016192-vesicle-mediated transport(L=4); GO:0018996-molting cycle, collagen and cuticulin-based cuticle(L=4); GO:0032501-multicellular organismal process(L=1); GO:0032502-developmental process(L=1); GO:0040002-collagen and cuticulin-based cuticle development(L=5); GO:0040007-growth(L=1); GO:0040011-locomotion(L=1); GO:0042303-molting cycle(L=3); GO:0042335-cuticle development(L=4); GO:0044699-single-organism process(L=1); GO:0044707-single-multicellular organism process(L=2); GO:0044767-single-organism developmental process(L=2); GO:0048856-anatomical structure development(L=2); GO:0051179-localization(L=1); GO:0051234-establishment of localization(L=2)	GO:0003674-molecular_function(L=0); GO:0005198-structural molecule activity(L=1); GO:0005488-binding(L=1); GO:0005515-protein binding(L=2)	GO:0005575-cellular_component(L=0); GO:0005622-intracellular(L=3); GO:0005623-cell(L=1); GO:0005737-cytoplasm(L=4); GO:0005856-cytoskeleton(L=5); GO:0005882-intermediate filament(L=6); GO:0016324-apical plasma membrane(L=3); GO:0032991-macromolecular complex(L=1); GO:0043226-organelle(L=1); GO:0043228-non-membrane-bounded organelle(L=2); GO:0043229-intracellular organelle(L=3); GO:0043232-intracellular non-membrane-bounded organelle(L=3); GO:0043234-protein complex(L=2); GO:0044422-organelle part(L=2); GO:0044424-intracellular part(L=3); GO:0044430-cytoskeletal part(L=5); GO:0044446-intracellular organelle part(L=3); GO:0044464-cell part(L=2); GO:0045111-intermediate filament cytoskeleton(L=6)	Pfam:IF_tail		OG0007167(11 genes,10 taxa): a_caninum (1 g.); a_ceylanicum (1 g.); c_elegans (1 g.); haemonchus (1 g.); heligmosomoides (1 g.); necator_orig (1 g.); necator_rev (1 g.); nippostrongylus (1 g.); p_pacificus (1 g.); teladorsagia (2 g.)	OG0007167(11 genes,10 taxa): ANCCAN_12880(a_caninum) Acey_s0016.v2.g3104(a_ceylanicum) WBGene00002053|F10C1.2|ifb-1(c_elegans) HCON_00059550(haemonchus) HPBE_0000468001(heligmosomoides) NECAME_12947(necator_orig) NAME_09971(necator_rev) NBR_0001328901(nippostrongylus) WBGene00305167|PPA47273(p_pacificus) TELCIR_08490(teladorsagia) TELCIR_11293(teladorsagia)	Hco_ES	24.6181	21.2064	30.6139	26.9258	21.4321	27.8382	150	148	217	203	202	228	1.45364	7.62986e-11
HCON_00059560	249	249 aa			SEG: 0.15 (37/249)	DM [PF00751.21]	DM DNA-binding domain [IPR001275]; DM DNA-binding domain superfamily [IPR036407]; DMRT family [IPR026607]	GO:0000003-reproduction(L=1); GO:0002009-morphogenesis of an epithelium(L=5); GO:0003006-developmental process involved in reproduction(L=2); GO:0006355-regulation of transcription, DNA-templated(L=7); GO:0006810-transport(L=3); GO:0006897-endocytosis(L=5); GO:0006898-receptor-mediated endocytosis(L=6); GO:0007275-multicellular organism development(L=3); GO:0007548-sex differentiation(L=3); GO:0007610-behavior(L=1); GO:0008150-biological_process(L=0); GO:0009653-anatomical structure morphogenesis(L=3); GO:0009888-tissue development(L=3); GO:0009889-regulation of biosynthetic process(L=4); GO:0010468-regulation of gene expression(L=5); GO:0010556-regulation of macromolecule biosynthetic process(L=5); GO:0016192-vesicle-mediated transport(L=4); GO:0018991-oviposition(L=3); GO:0018996-molting cycle, collagen and cuticulin-based cuticle(L=4); GO:0019098-reproductive behavior(L=2); GO:0019219-regulation of nucleobase-containing compound metabolic process(L=5); GO:0019222-regulation of metabolic process(L=3); GO:0022414-reproductive process(L=2); GO:0031323-regulation of cellular metabolic process(L=4); GO:0031326-regulation of cellular biosynthetic process(L=5); GO:0032501-multicellular organismal process(L=1); GO:0032502-developmental process(L=1); GO:0032504-multicellular organism reproduction(L=2); GO:0040011-locomotion(L=1); GO:0040035-hermaphrodite genitalia development(L=6); GO:0042303-molting cycle(L=3); GO:0044699-single-organism process(L=1); GO:0044706-multi-multicellular organism process(L=2); GO:0044707-single-multicellular organism process(L=2); GO:0044767-single-organism developmental process(L=2); GO:0048513-animal organ development(L=4); GO:0048608-reproductive structure development(L=5); GO:0048609-multicellular organismal reproductive process(L=3); GO:0048729-tissue morphogenesis(L=4); GO:0048731-system development(L=4); GO:0048806-genitalia development(L=4); GO:0048856-anatomical structure development(L=2); GO:0050789-regulation of biological process(L=2); GO:0050794-regulation of cellular process(L=3); GO:0050896-response to stimulus(L=1); GO:0051171-regulation of nitrogen compound metabolic process(L=4); GO:0051179-localization(L=1); GO:0051234-establishment of localization(L=2); GO:0051252-regulation of RNA metabolic process(L=5); GO:0051704-multi-organism process(L=1); GO:0060255-regulation of macromolecule metabolic process(L=4); GO:0060429-epithelium development(L=4); GO:0061458-reproductive system development(L=5); GO:0065007-biological regulation(L=1); GO:0080090-regulation of primary metabolic process(L=4); GO:2000112-regulation of cellular macromolecule biosynthetic process(L=6); GO:2001141-regulation of RNA biosynthetic process(L=6)	GO:0003674-molecular_function(L=0); GO:0003676-nucleic acid binding(L=3); GO:0003677-DNA binding(L=4); GO:0005488-binding(L=1); GO:0043565-sequence-specific DNA binding(L=5); GO:0097159-organic cyclic compound binding(L=2); GO:1901363-heterocyclic compound binding(L=2)	GO:0005575-cellular_component(L=0); GO:0005622-intracellular(L=3); GO:0005623-cell(L=1); GO:0005634-nucleus(L=5); GO:0043226-organelle(L=1); GO:0043227-membrane-bounded organelle(L=2); GO:0043229-intracellular organelle(L=3); GO:0043231-intracellular membrane-bounded organelle(L=4); GO:0044424-intracellular part(L=3); GO:0044464-cell part(L=2)	DM		OG0005811(12 genes,10 taxa): a_caninum (1 g.); a_ceylanicum (1 g.); c_elegans (1 g.); haemonchus (1 g.); heligmosomoides (1 g.); necator_orig (1 g.); necator_rev (1 g.); nippostrongylus (2 g.); p_pacificus (1 g.); teladorsagia (2 g.)	OG0005811(12 genes,10 taxa): ANCCAN_12876(a_caninum) Acey_s0016.v2.g3103(a_ceylanicum) WBGene00017326|F10C1.5|dmd-5(c_elegans) HCON_00059560(haemonchus) HPBE_0000468301(heligmosomoides) NECAME_12944(necator_orig) NAME_15567(necator_rev) NBR_0001548001(nippostrongylus) NBR_0001548101(nippostrongylus) WBGene00112359|PPA22805|Ppa-gpcp-2.2(p_pacificus) TELCIR_08488(teladorsagia) TELCIR_11295(teladorsagia)		0	0	0	0	0	0	0	0	0	0	0	0
HCON_00059570	108	108 aa			SEG: 0.09 (10/108)											0	0	0	0	0	0	0	0	0	0	0	0
HCON_00059580	325	325 aa			SEG: 0.06 (20/325)	MADF_DNA_bdg [PF10545.12]	BESS motif [IPR004210]; MADF domain [IPR006578]; Transcription factor Adf-1 [IPR039353]		GO:0003674-molecular_function(L=0); GO:0003676-nucleic acid binding(L=3); GO:0003677-DNA binding(L=4); GO:0005488-binding(L=1); GO:0097159-organic cyclic compound binding(L=2); GO:1901363-heterocyclic compound binding(L=2)		MADF		OG0007166(11 genes,10 taxa): a_caninum (2 g.); a_ceylanicum (1 g.); c_elegans (1 g.); haemonchus (1 g.); heligmosomoides (1 g.); necator_orig (1 g.); necator_rev (1 g.); nippostrongylus (1 g.); p_pacificus (1 g.); teladorsagia (1 g.)	OG0007166(11 genes,10 taxa): ANCCAN_12875(a_caninum) ANCCAN_23457(a_caninum) Acey_s0016.v2.g3102(a_ceylanicum) WBGene00007242|C01G12.1|madf-5(c_elegans) HCON_00059580(haemonchus) HPBE_0000468401(heligmosomoides) NECAME_12942(necator_orig) NAME_09970(necator_rev) NBR_0002247501(nippostrongylus) WBGene00278486|PPA40117|Ppa-madf-5(p_pacificus) TELCIR_10199(teladorsagia)		1.09481	0.688884	0.333318	0.558784	0	0.599719	3	2	1	2	0	2
HCON_00059590	444	444 aa	TM(12x)		SEG: 0.12 (55/444)	MFS_1 [PF07690.19]; Sugar_tr [PF00083.27]	MFS transporter superfamily [IPR036259]; Major facilitator superfamily [IPR011701]; Major facilitator superfamily domain [IPR020846]; Sugar transporter, conserved site [IPR005829]	GO:0006810-transport(L=3); GO:0008150-biological_process(L=0); GO:0009987-cellular process(L=1); GO:0044699-single-organism process(L=1); GO:0044763-single-organism cellular process(L=2); GO:0044765-single-organism transport(L=3); GO:0051179-localization(L=1); GO:0051234-establishment of localization(L=2); GO:0055085-transmembrane transport(L=4)		GO:0005575-cellular_component(L=0); GO:0016020-membrane(L=1); GO:0016021-integral component of membrane(L=4); GO:0031224-intrinsic component of membrane(L=3); GO:0044425-membrane part(L=2)	Major Facilitator Superfamily		OG0005182(12 genes,10 taxa): a_caninum (1 g.); a_ceylanicum (1 g.); c_elegans (1 g.); haemonchus (1 g.); heligmosomoides (2 g.); necator_orig (2 g.); necator_rev (1 g.); nippostrongylus (1 g.); p_pacificus (1 g.); teladorsagia (1 g.)	OG0005182(12 genes,10 taxa): ANCCAN_00144(a_caninum) Acey_s0093.v2.g5691(a_ceylanicum) WBGene00017339|F10D7.2|mfsd-10(c_elegans) HCON_00059590(haemonchus) HPBE_0001515601(heligmosomoides) HPBE_0001515701(heligmosomoides) NECAME_00074(necator_orig) NECAME_00075(necator_orig) NAME_00061(necator_rev) NBR_0001440301(nippostrongylus) WBGene00109136|PPA19582(p_pacificus) TELCIR_10198(teladorsagia)		0.278296	0.225845	0.23072	14.407	14.7641	13.3489	1	1	1	63	76	61	-4.20872	6.0192e-15
HCON_00059595	237	237 aa	TM(5x)		SEG: 0.06 (15/237)					GO:0005575-cellular_component(L=0); GO:0016020-membrane(L=1); GO:0016021-integral component of membrane(L=4); GO:0031224-intrinsic component of membrane(L=3); GO:0044425-membrane part(L=2)			OG0007914(10 genes,8 taxa): a_caninum (1 g.); a_ceylanicum (1 g.); c_elegans (1 g.); haemonchus (2 g.); necator_orig (1 g.); necator_rev (1 g.); nippostrongylus (2 g.); teladorsagia (1 g.)	OG0007914(10 genes,8 taxa): ANCCAN_01047(a_caninum) Acey_s0131.v2.g2157(a_ceylanicum) WBGene00012180|W01D2.3(c_elegans) HCON_00059595(haemonchus) HCON_00085250(haemonchus) NECAME_14504(necator_orig) NAME_11205(necator_rev) NBR_0001621901(nippostrongylus) NBR_0001983901(nippostrongylus) TELCIR_16041(teladorsagia)		0	0	0	3.66908	4.59493	2.31406	0	0	0	26	29	14	-6.89729	5.50942e-07
HCON_00059600	559	559 aa	TM(1x)		SEG: 0.09 (52/559)		Fibronectin type III superfamily [IPR036116]; Immunoglobulin-like fold [IPR013783]	GO:0000302-response to reactive oxygen species(L=4); GO:0000902-cell morphogenesis(L=5); GO:0000904-cell morphogenesis involved in differentiation(L=5); GO:0001654-eye development(L=7); GO:0001936-regulation of endothelial cell proliferation(L=6); GO:0001937-negative regulation of endothelial cell proliferation(L=7); GO:0003407-neural retina development(L=4); GO:0006355-regulation of transcription, DNA-templated(L=7); GO:0006464-cellular protein modification process(L=5); GO:0006468-protein phosphorylation(L=6); GO:0006470-protein dephosphorylation(L=6); GO:0006508-proteolysis(L=4); GO:0006793-phosphorus metabolic process(L=3); GO:0006796-phosphate-containing compound metabolic process(L=4); GO:0006810-transport(L=3); GO:0006897-endocytosis(L=5); GO:0006898-receptor-mediated endocytosis(L=6); GO:0006928-movement of cell or subcellular component(L=3); GO:0006935-chemotaxis(L=3); GO:0006950-response to stress(L=2); GO:0006979-response to oxidative stress(L=3); GO:0007044-cell-substrate junction assembly(L=5); GO:0007045-cell-substrate adherens junction assembly(L=6); GO:0007154-cell communication(L=2); GO:0007155-cell adhesion(L=2); GO:0007156-homophilic cell adhesion via plasma membrane adhesion molecules(L=5); GO:0007160-cell-matrix adhesion(L=4); GO:0007165-signal transduction(L=3); GO:0007166-cell surface receptor signaling pathway(L=4); GO:0007167-enzyme linked receptor protein signaling pathway(L=5); GO:0007169-transmembrane receptor protein tyrosine kinase signaling pathway(L=6); GO:0007178-transmembrane receptor protein serine/threonine kinase signaling pathway(L=6); GO:0007179-transforming growth factor beta receptor signaling pathway(L=6); GO:0007185-transmembrane receptor protein tyrosine phosphatase signaling pathway(L=6); GO:0007275-multicellular organism development(L=3); GO:0007399-nervous system development(L=5); GO:0007409-axonogenesis(L=7); GO:0007411-axon guidance(L=7); GO:0007423-sensory organ development(L=6); GO:0008104-protein localization(L=3); GO:0008150-biological_process(L=0); GO:0008152-metabolic process(L=1); GO:0008285-negative regulation of cell proliferation(L=5); GO:0009314-response to radiation(L=3); GO:0009411-response to UV(L=5); GO:0009416-response to light stimulus(L=4); GO:0009605-response to external stimulus(L=2); GO:0009628-response to abiotic stimulus(L=2); GO:0009653-anatomical structure morphogenesis(L=3); GO:0009719-response to endogenous stimulus(L=2); GO:0009725-response to hormone(L=3); GO:0009887-animal organ morphogenesis(L=4); GO:0009889-regulation of biosynthetic process(L=4); GO:0009890-negative regulation of biosynthetic process(L=5); GO:0009892-negative regulation of metabolic process(L=4); GO:0009987-cellular process(L=1); GO:0010033-response to organic substance(L=3); GO:0010468-regulation of gene expression(L=5); GO:0010556-regulation of macromolecule biosynthetic process(L=5); GO:0010558-negative regulation of macromolecule biosynthetic process(L=6); GO:0010594-regulation of endothelial cell migration(L=7); GO:0010596-negative regulation of endothelial cell migration(L=7); GO:0010605-negative regulation of macromolecule metabolic process(L=5); GO:0010629-negative regulation of gene expression(L=6); GO:0010632-regulation of epithelial cell migration(L=6); GO:0010633-negative regulation of epithelial cell migration(L=6); GO:0010837-regulation of keratinocyte proliferation(L=6); GO:0010839-negative regulation of keratinocyte proliferation(L=7); GO:0010842-retina layer formation(L=4); GO:0014070-response to organic cyclic compound(L=4); GO:0016043-cellular component organization(L=2); GO:0016055-Wnt signaling pathway(L=5); GO:0016192-vesicle-mediated transport(L=4); GO:0016310-phosphorylation(L=5); GO:0016311-dephosphorylation(L=5); GO:0016337-single organismal cell-cell adhesion(L=4); GO:0016477-cell migration(L=4); GO:0016525-negative regulation of angiogenesis(L=6); GO:0019219-regulation of nucleobase-containing compound metabolic process(L=5); GO:0019222-regulation of metabolic process(L=3); GO:0019538-protein metabolic process(L=3); GO:0022008-neurogenesis(L=5); GO:0022603-regulation of anatomical structure morphogenesis(L=4); GO:0022607-cellular component assembly(L=3); GO:0022610-biological adhesion(L=1); GO:0023052-signaling(L=1); GO:0030030-cell projection organization(L=3); GO:0030154-cell differentiation(L=4); GO:0030182-neuron differentiation(L=7); GO:0030334-regulation of cell migration(L=6); GO:0030336-negative regulation of cell migration(L=7); GO:0031099-regeneration(L=3); GO:0031100-animal organ regeneration(L=6); GO:0031175-neuron projection development(L=5); GO:0031290-retinal ganglion cell axon guidance(L=6); GO:0031323-regulation of cellular metabolic process(L=4); GO:0031324-negative regulation of cellular metabolic process(L=5); GO:0031326-regulation of cellular biosynthetic process(L=5); GO:0031327-negative regulation of cellular biosynthetic process(L=6); GO:0031589-cell-substrate adhesion(L=3); GO:0031960-response to corticosteroid(L=5); GO:0032501-multicellular organismal process(L=1); GO:0032502-developmental process(L=1); GO:0032879-regulation of localization(L=3); GO:0032989-cellular component morphogenesis(L=4); GO:0032990-cell part morphogenesis(L=5); GO:0033036-macromolecule localization(L=2); GO:0033554-cellular response to stress(L=3); GO:0033993-response to lipid(L=4); GO:0034109-homotypic cell-cell adhesion(L=4); GO:0034329-cell junction assembly(L=4); GO:0034330-cell junction organization(L=3); GO:0034332-adherens junction organization(L=5); GO:0034333-adherens junction assembly(L=5); GO:0034394-protein localization to cell surface(L=5); GO:0034599-cellular response to oxidative stress(L=4); GO:0034613-cellular protein localization(L=4); GO:0034614-cellular response to reactive oxygen species(L=5); GO:0034644-cellular response to UV(L=6); GO:0035335-peptidyl-tyrosine dephosphorylation(L=7); GO:0036211-protein modification process(L=4); GO:0040011-locomotion(L=1); GO:0040012-regulation of locomotion(L=3); GO:0040013-negative regulation of locomotion(L=4); GO:0042127-regulation of cell proliferation(L=4); GO:0042221-response to chemical(L=2); GO:0042312-regulation of vasodilation(L=8); GO:0042330-taxis(L=3); GO:0042493-response to drug(L=3); GO:0043010-camera-type eye development(L=8); GO:0043170-macromolecule metabolic process(L=3); GO:0043412-macromolecule modification(L=4); GO:0044057-regulation of system process(L=4); GO:0044085-cellular component biogenesis(L=2); GO:0044237-cellular metabolic process(L=2); GO:0044238-primary metabolic process(L=2); GO:0044260-cellular macromolecule metabolic process(L=3); GO:0044267-cellular protein metabolic process(L=4); GO:0044699-single-organism process(L=1); GO:0044700-single organism signaling(L=2); GO:0044707-single-multicellular organism process(L=2); GO:0044763-single-organism cellular process(L=2); GO:0044767-single-organism developmental process(L=2); GO:0045216-cell-cell junction organization(L=4); GO:0045765-regulation of angiogenesis(L=5); GO:0045786-negative regulation of cell cycle(L=5); GO:0045892-negative regulation of transcription, DNA-templated(L=8); GO:0045909-positive regulation of vasodilation(L=8); GO:0045934-negative regulation of nucleobase-containing compound metabolic process(L=6); GO:0048041-focal adhesion assembly(L=7); GO:0048468-cell development(L=5); GO:0048513-animal organ development(L=4); GO:0048518-positive regulation of biological process(L=3); GO:0048519-negative regulation of biological process(L=3); GO:0048523-negative regulation of cellular process(L=4); GO:0048545-response to steroid hormone(L=4); GO:0048592-eye morphogenesis(L=5); GO:0048593-camera-type eye morphogenesis(L=6); GO:0048646-anatomical structure formation involved in morphogenesis(L=3); GO:0048666-neuron development(L=6); GO:0048667-cell morphogenesis involved in neuron differentiation(L=6); GO:0048699-generation of neurons(L=7); GO:0048731-system development(L=4); GO:0048812-neuron projection morphogenesis(L=6); GO:0048856-anatomical structure development(L=2); GO:0048858-cell projection morphogenesis(L=5); GO:0048869-cellular developmental process(L=3); GO:0048870-cell motility(L=3); GO:0050678-regulation of epithelial cell proliferation(L=5); GO:0050680-negative regulation of epithelial cell proliferation(L=6); GO:0050789-regulation of biological process(L=2); GO:0050793-regulation of developmental process(L=3); GO:0050794-regulation of cellular process(L=3); GO:0050896-response to stimulus(L=1); GO:0051093-negative regulation of developmental process(L=4); GO:0051171-regulation of nitrogen compound metabolic process(L=4); GO:0051172-negative regulation of nitrogen compound metabolic process(L=5); GO:0051179-localization(L=1); GO:0051234-establishment of localization(L=2); GO:0051239-regulation of multicellular organismal process(L=3); GO:0051240-positive regulation of multicellular organismal process(L=4); GO:0051252-regulation of RNA metabolic process(L=5); GO:0051253-negative regulation of RNA metabolic process(L=6); GO:0051270-regulation of cellular component movement(L=4); GO:0051271-negative regulation of cellular component movement(L=5); GO:0051384-response to glucocorticoid(L=6); GO:0051641-cellular localization(L=2); GO:0051674-localization of cell(L=2); GO:0051716-cellular response to stimulus(L=2); GO:0051726-regulation of cell cycle(L=4); GO:0060041-retina development in camera-type eye(L=6); GO:0060042-retina morphogenesis in camera-type eye(L=7); GO:0060070-canonical Wnt signaling pathway(L=6); GO:0060255-regulation of macromolecule metabolic process(L=4); GO:0061564-axon development(L=8); GO:0065007-biological regulation(L=1); GO:0070727-cellular macromolecule localization(L=3); GO:0070848-response to growth factor(L=4); GO:0070887-cellular response to chemical stimulus(L=3); GO:0071214-cellular response to abiotic stimulus(L=3); GO:0071310-cellular response to organic substance(L=4); GO:0071363-cellular response to growth factor stimulus(L=5); GO:0071478-cellular response to radiation(L=4); GO:0071482-cellular response to light stimulus(L=5); GO:0071495-cellular response to endogenous stimulus(L=3); GO:0071559-response to transforming growth factor beta(L=3); GO:0071560-cellular response to transforming growth factor beta stimulus(L=4); GO:0071704-organic substance metabolic process(L=2); GO:0071840-cellular component organization or biogenesis(L=1); GO:0080090-regulation of primary metabolic process(L=4); GO:0097485-neuron projection guidance(L=4); GO:1901342-regulation of vasculature development(L=5); GO:1901700-response to oxygen-containing compound(L=3); GO:1901701-cellular response to oxygen-containing compound(L=4); GO:2000026-regulation of multicellular organismal development(L=4); GO:2000112-regulation of cellular macromolecule biosynthetic process(L=6); GO:2000113-negative regulation of cellular macromolecule biosynthetic process(L=7); GO:2000145-regulation of cell motility(L=4); GO:2000146-negative regulation of cell motility(L=6); GO:2001141-regulation of RNA biosynthetic process(L=6)	GO:0003674-molecular_function(L=0); GO:0003824-catalytic activity(L=1); GO:0004672-protein kinase activity(L=5); GO:0004721-phosphoprotein phosphatase activity(L=6); GO:0004725-protein tyrosine phosphatase activity(L=7); GO:0004871-signal transducer activity(L=1); GO:0004872-receptor activity(L=2); GO:0004888-transmembrane signaling receptor activity(L=3); GO:0005001-transmembrane receptor protein tyrosine phosphatase activity(L=5); GO:0005044-scavenger receptor activity(L=4); GO:0005488-binding(L=1); GO:0005515-protein binding(L=2); GO:0008013-beta-catenin binding(L=3); GO:0008092-cytoskeletal protein binding(L=3); GO:0008233-peptidase activity(L=3); GO:0008235-metalloexopeptidase activity(L=6); GO:0008237-metallopeptidase activity(L=5); GO:0008238-exopeptidase activity(L=5); GO:0008239-dipeptidyl-peptidase activity(L=7); GO:0016301-kinase activity(L=4); GO:0016740-transferase activity(L=2); GO:0016772-transferase activity, transferring phosphorus-containing groups(L=3); GO:0016773-phosphotransferase activity, alcohol group as acceptor(L=4); GO:0016787-hydrolase activity(L=2); GO:0016788-hydrolase activity, acting on ester bonds(L=3); GO:0016790-thiolester hydrolase activity(L=4); GO:0016791-phosphatase activity(L=5); GO:0016805-dipeptidase activity(L=6); GO:0019198-transmembrane receptor protein phosphatase activity(L=4); GO:0038023-signaling receptor activity(L=2); GO:0038024-cargo receptor activity(L=3); GO:0042578-phosphoric ester hydrolase activity(L=4); GO:0042805-actinin binding(L=4); GO:0045294-alpha-catenin binding(L=3); GO:0045295-gamma-catenin binding(L=3); GO:0045296-cadherin binding(L=4); GO:0050254-rhodopsin kinase activity(L=6); GO:0050839-cell adhesion molecule binding(L=3); GO:0051393-alpha-actinin binding(L=5); GO:0060089-molecular transducer activity(L=1); GO:0070011-peptidase activity, acting on L-amino acid peptides(L=4)	GO:0001750-photoreceptor outer segment(L=4); GO:0005575-cellular_component(L=0); GO:0005622-intracellular(L=3); GO:0005623-cell(L=1); GO:0005737-cytoplasm(L=4); GO:0005886-plasma membrane(L=3); GO:0005887-integral component of plasma membrane(L=4); GO:0005911-cell-cell junction(L=2); GO:0005912-adherens junction(L=3); GO:0005913-cell-cell adherens junction(L=3); GO:0005929-cilium(L=4); GO:0009986-cell surface(L=3); GO:0016020-membrane(L=1); GO:0016021-integral component of membrane(L=4); GO:0030027-lamellipodium(L=3); GO:0030054-cell junction(L=1); GO:0030424-axon(L=5); GO:0030425-dendrite(L=4); GO:0031224-intrinsic component of membrane(L=3); GO:0031226-intrinsic component of plasma membrane(L=3); GO:0031252-cell leading edge(L=3); GO:0031256-leading edge membrane(L=3); GO:0042995-cell projection(L=3); GO:0043005-neuron projection(L=4); GO:0043025-neuronal cell body(L=4); GO:0043226-organelle(L=1); GO:0043227-membrane-bounded organelle(L=2); GO:0043229-intracellular organelle(L=3); GO:0043231-intracellular membrane-bounded organelle(L=4); GO:0044297-cell body(L=3); GO:0044424-intracellular part(L=3); GO:0044425-membrane part(L=2); GO:0044444-cytoplasmic part(L=4); GO:0044459-plasma membrane part(L=3); GO:0044464-cell part(L=2); GO:0048471-perinuclear region of cytoplasm(L=5); GO:0070161-anchoring junction(L=2); GO:0071944-cell periphery(L=3); GO:0097458-neuron part(L=3)	Protein tyrosine phosphatase receptor type	4514,4520	OG0002956(15 genes,5 taxa): a_caninum (4 g.); a_ceylanicum (2 g.); haemonchus (2 g.); necator_rev (1 g.); nippostrongylus (6 g.)	OG0002956(15 genes,5 taxa): ANCCAN_01178(a_caninum) ANCCAN_01179(a_caninum) ANCCAN_01180(a_caninum) ANCCAN_01181(a_caninum) Acey_s0507.v2.g16414(a_ceylanicum) Acey_s0507.v2.g16415(a_ceylanicum) HCON_00059600(haemonchus) HCON_00059605(haemonchus) NAME_02579(necator_rev) NBR_0000199601(nippostrongylus) NBR_0000311901(nippostrongylus) NBR_0001621701(nippostrongylus) NBR_0001793201(nippostrongylus) NBR_0001983801(nippostrongylus) NBR_0002038901(nippostrongylus)		0	0	0.174106	0	0.143065	0	0	0	1	0	1	0
HCON_00059605	594	594 aa	SigP+TM(1x)		SEG: 0.20 (119/594)	fn3 [PF00041.24]	Fibronectin type III [IPR003961]; Fibronectin type III superfamily [IPR036116]; Immunoglobulin-like fold [IPR013783]	GO:0000278-mitotic cell cycle(L=4); GO:0000280-nuclear division(L=5); GO:0006996-organelle organization(L=3); GO:0007049-cell cycle(L=3); GO:0007067-mitotic nuclear division(L=5); GO:0007155-cell adhesion(L=2); GO:0007275-multicellular organism development(L=3); GO:0008150-biological_process(L=0); GO:0009790-embryo development(L=4); GO:0009792-embryo development ending in birth or egg hatching(L=5); GO:0009987-cellular process(L=1); GO:0016043-cellular component organization(L=2); GO:0022402-cell cycle process(L=4); GO:0022610-biological adhesion(L=1); GO:0032501-multicellular organismal process(L=1); GO:0032502-developmental process(L=1); GO:0040011-locomotion(L=1); GO:0044699-single-organism process(L=1); GO:0044707-single-multicellular organism process(L=2); GO:0044763-single-organism cellular process(L=2); GO:0044767-single-organism developmental process(L=2); GO:0048285-organelle fission(L=4); GO:0048856-anatomical structure development(L=2); GO:0071840-cellular component organization or biogenesis(L=1)		GO:0005575-cellular_component(L=0); GO:0016020-membrane(L=1); GO:0016021-integral component of membrane(L=4); GO:0031224-intrinsic component of membrane(L=3); GO:0044425-membrane part(L=2)	single-organism cellular process		OG0002956(15 genes,5 taxa): a_caninum (4 g.); a_ceylanicum (2 g.); haemonchus (2 g.); necator_rev (1 g.); nippostrongylus (6 g.)	OG0002956(15 genes,5 taxa): ANCCAN_01178(a_caninum) ANCCAN_01179(a_caninum) ANCCAN_01180(a_caninum) ANCCAN_01181(a_caninum) Acey_s0507.v2.g16414(a_ceylanicum) Acey_s0507.v2.g16415(a_ceylanicum) HCON_00059600(haemonchus) HCON_00059605(haemonchus) NAME_02579(necator_rev) NBR_0000199601(nippostrongylus) NBR_0000311901(nippostrongylus) NBR_0001621701(nippostrongylus) NBR_0001793201(nippostrongylus) NBR_0001983801(nippostrongylus) NBR_0002038901(nippostrongylus)		0.297676	0.262802	0.128306	1.17066	0.830492	1.37413	2	2	1	9	7	10
HCON_00059610	173	173 aa			SEG: 0.08 (13/173)		Endonuclease/exonuclease/phosphatase superfamily [IPR036691]	GO:0006139-nucleobase-containing compound metabolic process(L=3); GO:0006152-purine nucleoside catabolic process(L=7); GO:0006163-purine nucleotide metabolic process(L=5); GO:0006195-purine nucleotide catabolic process(L=7); GO:0006200-obsolete ATP catabolic process(L=),GO:0006259-DNA metabolic process(L=4); GO:0006260-DNA replication(L=5); GO:0006278-RNA-dependent DNA biosynthetic process(L=7); GO:0006725-cellular aromatic compound metabolic process(L=3); GO:0006753-nucleoside phosphate metabolic process(L=4); GO:0006793-phosphorus metabolic process(L=3); GO:0006796-phosphate-containing compound metabolic process(L=4); GO:0006807-nitrogen compound metabolic process(L=2); GO:0008150-biological_process(L=0); GO:0008152-metabolic process(L=1); GO:0009056-catabolic process(L=2); GO:0009058-biosynthetic process(L=2); GO:0009059-macromolecule biosynthetic process(L=4); GO:0009116-nucleoside metabolic process(L=4); GO:0009117-nucleotide metabolic process(L=5); GO:0009119-ribonucleoside metabolic process(L=5); GO:0009123-nucleoside monophosphate metabolic process(L=5); GO:0009125-nucleoside monophosphate catabolic process(L=5); GO:0009126-purine nucleoside monophosphate metabolic process(L=7); GO:0009128-purine nucleoside monophosphate catabolic process(L=7); GO:0009141-nucleoside triphosphate metabolic process(L=5); GO:0009143-nucleoside triphosphate catabolic process(L=5); GO:0009144-purine nucleoside triphosphate metabolic process(L=7); GO:0009146-purine nucleoside triphosphate catabolic process(L=7); GO:0009150-purine ribonucleotide metabolic process(L=6); GO:0009154-purine ribonucleotide catabolic process(L=7); GO:0009158-ribonucleoside monophosphate catabolic process(L=7); GO:0009161-ribonucleoside monophosphate metabolic process(L=7); GO:0009164-nucleoside catabolic process(L=5); GO:0009166-nucleotide catabolic process(L=5); GO:0009167-purine ribonucleoside monophosphate metabolic process(L=7); GO:0009169-purine ribonucleoside monophosphate catabolic process(L=8); GO:0009199-ribonucleoside triphosphate metabolic process(L=7); GO:0009203-ribonucleoside triphosphate catabolic process(L=7); GO:0009205-purine ribonucleoside triphosphate metabolic process(L=7); GO:0009207-purine ribonucleoside triphosphate catabolic process(L=8); GO:0009259-ribonucleotide metabolic process(L=5); GO:0009261-ribonucleotide catabolic process(L=5); GO:0009987-cellular process(L=1); GO:0019439-aromatic compound catabolic process(L=4); GO:0019637-organophosphate metabolic process(L=3); GO:0019693-ribose phosphate metabolic process(L=4); GO:0032392-DNA geometric change(L=6); GO:0032508-DNA duplex unwinding(L=7); GO:0034641-cellular nitrogen compound metabolic process(L=3); GO:0034645-cellular macromolecule biosynthetic process(L=4); GO:0034655-nucleobase-containing compound catabolic process(L=4); GO:0042278-purine nucleoside metabolic process(L=5); GO:0042454-ribonucleoside catabolic process(L=7); GO:0043170-macromolecule metabolic process(L=3); GO:0044237-cellular metabolic process(L=2); GO:0044238-primary metabolic process(L=2); GO:0044248-cellular catabolic process(L=3); GO:0044249-cellular biosynthetic process(L=3); GO:0044260-cellular macromolecule metabolic process(L=3); GO:0044270-cellular nitrogen compound catabolic process(L=4); GO:0044281-small molecule metabolic process(L=3); GO:0044710-single-organism metabolic process(L=2); GO:0046034-ATP metabolic process(L=7); GO:0046128-purine ribonucleoside metabolic process(L=7); GO:0046130-purine ribonucleoside catabolic process(L=7); GO:0046434-organophosphate catabolic process(L=4); GO:0046483-heterocycle metabolic process(L=3); GO:0046700-heterocycle catabolic process(L=4); GO:0055086-nucleobase-containing small molecule metabolic process(L=3); GO:0071103-DNA conformation change(L=5); GO:0071704-organic substance metabolic process(L=2); GO:0072521-purine-containing compound metabolic process(L=4); GO:0072523-purine-containing compound catabolic process(L=5); GO:0090304-nucleic acid metabolic process(L=4); GO:1901135-carbohydrate derivative metabolic process(L=3); GO:1901136-carbohydrate derivative catabolic process(L=4); GO:1901292-nucleoside phosphate catabolic process(L=4); GO:1901360-organic cyclic compound metabolic process(L=3); GO:1901361-organic cyclic compound catabolic process(L=4); GO:1901564-organonitrogen compound metabolic process(L=3); GO:1901565-organonitrogen compound catabolic process(L=4); GO:1901575-organic substance catabolic process(L=3); GO:1901576-organic substance biosynthetic process(L=3); GO:1901657-glycosyl compound metabolic process(L=3); GO:1901658-glycosyl compound catabolic process(L=4)	GO:0000166-nucleotide binding(L=3); GO:0001882-nucleoside binding(L=3); GO:0001883-purine nucleoside binding(L=4); GO:0003674-molecular_function(L=0); GO:0003676-nucleic acid binding(L=3); GO:0003677-DNA binding(L=4); GO:0003678-DNA helicase activity(L=8); GO:0003723-RNA binding(L=4); GO:0003824-catalytic activity(L=1); GO:0003964-RNA-directed DNA polymerase activity(L=6); GO:0004003-ATP-dependent DNA helicase activity(L=9); GO:0004386-helicase activity(L=7); GO:0005488-binding(L=1); GO:0005524-ATP binding(L=7); GO:0008026-ATP-dependent helicase activity(L=9); GO:0008094-DNA-dependent ATPase activity(L=9); GO:0016462-pyrophosphatase activity(L=5); GO:0016740-transferase activity(L=2); GO:0016772-transferase activity, transferring phosphorus-containing groups(L=3); GO:0016779-nucleotidyltransferase activity(L=4); GO:0016787-hydrolase activity(L=2); GO:0016817-hydrolase activity, acting on acid anhydrides(L=3); GO:0016818-hydrolase activity, acting on acid anhydrides, in phosphorus-containing anhydrides(L=4); GO:0016887-ATPase activity(L=7); GO:0017076-purine nucleotide binding(L=4); GO:0017111-nucleoside-triphosphatase activity(L=6); GO:0030554-adenyl nucleotide binding(L=5); GO:0032549-ribonucleoside binding(L=4); GO:0032550-purine ribonucleoside binding(L=5); GO:0032553-ribonucleotide binding(L=3); GO:0032555-purine ribonucleotide binding(L=4); GO:0032559-adenyl ribonucleotide binding(L=6); GO:0034061-DNA polymerase activity(L=5); GO:0035639-purine ribonucleoside triphosphate binding(L=4); GO:0036094-small molecule binding(L=2); GO:0042623-ATPase activity, coupled(L=8); GO:0043167-ion binding(L=2); GO:0043168-anion binding(L=3); GO:0070035-purine NTP-dependent helicase activity(L=8); GO:0097159-organic cyclic compound binding(L=2); GO:1901265-nucleoside phosphate binding(L=3); GO:1901363-heterocyclic compound binding(L=2)		Retrotransposon protein	2010,4976,534,1100	OG0019975(2 genes,1 taxa): haemonchus (2 g.)	OG0019975(2 genes,1 taxa): HCON_00059610(haemonchus) HCON_00116680(haemonchus)		0	0	0	0	0	0	0	0	0	0	0	0
HCON_00059620	102	102 aa			SEG: 0.12 (12/102)			GO:0006139-nucleobase-containing compound metabolic process(L=3); GO:0006259-DNA metabolic process(L=4); GO:0006260-DNA replication(L=5); GO:0006278-RNA-dependent DNA biosynthetic process(L=7); GO:0006725-cellular aromatic compound metabolic process(L=3); GO:0006807-nitrogen compound metabolic process(L=2); GO:0008150-biological_process(L=0); GO:0008152-metabolic process(L=1); GO:0009058-biosynthetic process(L=2); GO:0009059-macromolecule biosynthetic process(L=4); GO:0009987-cellular process(L=1); GO:0034641-cellular nitrogen compound metabolic process(L=3); GO:0034645-cellular macromolecule biosynthetic process(L=4); GO:0043170-macromolecule metabolic process(L=3); GO:0044237-cellular metabolic process(L=2); GO:0044238-primary metabolic process(L=2); GO:0044249-cellular biosynthetic process(L=3); GO:0044260-cellular macromolecule metabolic process(L=3); GO:0044710-single-organism metabolic process(L=2); GO:0046483-heterocycle metabolic process(L=3); GO:0055114-oxidation-reduction process(L=3); GO:0071704-organic substance metabolic process(L=2); GO:0090304-nucleic acid metabolic process(L=4); GO:0090305-nucleic acid phosphodiester bond hydrolysis(L=5); GO:1901360-organic cyclic compound metabolic process(L=3); GO:1901576-organic substance biosynthetic process(L=3)	GO:0003674-molecular_function(L=0); GO:0003676-nucleic acid binding(L=3); GO:0003723-RNA binding(L=4); GO:0003824-catalytic activity(L=1); GO:0003964-RNA-directed DNA polymerase activity(L=6); GO:0004518-nuclease activity(L=4); GO:0004519-endonuclease activity(L=5); GO:0005488-binding(L=1); GO:0005506-iron ion binding(L=6); GO:0009055-electron carrier activity(L=1); GO:0016491-oxidoreductase activity(L=2); GO:0016705-oxidoreductase activity, acting on paired donors, with incorporation or reduction of molecular oxygen(L=3); GO:0016740-transferase activity(L=2); GO:0016772-transferase activity, transferring phosphorus-containing groups(L=3); GO:0016779-nucleotidyltransferase activity(L=4); GO:0016787-hydrolase activity(L=2); GO:0016788-hydrolase activity, acting on ester bonds(L=3); GO:0020037-heme binding(L=4); GO:0034061-DNA polymerase activity(L=5); GO:0043167-ion binding(L=2); GO:0043169-cation binding(L=3); GO:0046872-metal ion binding(L=4); GO:0046906-tetrapyrrole binding(L=3); GO:0046914-transition metal ion binding(L=5); GO:0097159-organic cyclic compound binding(L=2); GO:1901363-heterocyclic compound binding(L=2)		Inherit from KOG: Cytochrome p450					0	0	0	0	0	0	0	0	0	0	0	0
HCON_00059630	718	718 aa			SEG: 0.06 (40/718)	CBM_20 [PF00686.22]; GDPD [PF03009.20]	Carbohydrate binding module family 20 [IPR002044]; Carbohydrate-binding-like fold [IPR013784]; Glycerophosphodiester phosphodiesterase domain [IPR030395]; Immunoglobulin-like fold [IPR013783]; PLC-like phosphodiesterase, TIM beta/alpha-barrel domain superfamily [IPR017946]	GO:0005975-carbohydrate metabolic process(L=3); GO:0006066-alcohol metabolic process(L=4); GO:0006071-glycerol metabolic process(L=4); GO:0006629-lipid metabolic process(L=3); GO:0008150-biological_process(L=0); GO:0008152-metabolic process(L=1); GO:0009987-cellular process(L=1); GO:0019400-alditol metabolic process(L=3); GO:0019751-polyol metabolic process(L=5); GO:0044237-cellular metabolic process(L=2); GO:0044238-primary metabolic process(L=2); GO:0044262-cellular carbohydrate metabolic process(L=3); GO:0044281-small molecule metabolic process(L=3); GO:0044710-single-organism metabolic process(L=2); GO:0046475-glycerophospholipid catabolic process(L=7); GO:0071704-organic substance metabolic process(L=2); GO:1901615-organic hydroxy compound metabolic process(L=3)	GO:0001871-pattern binding(L=2); GO:0003674-molecular_function(L=0); GO:0003824-catalytic activity(L=1); GO:0005488-binding(L=1); GO:0008081-phosphoric diester hydrolase activity(L=5); GO:0008889-glycerophosphodiester phosphodiesterase activity(L=6); GO:0016787-hydrolase activity(L=2); GO:0016788-hydrolase activity, acting on ester bonds(L=3); GO:0030246-carbohydrate binding(L=2); GO:0030247-polysaccharide binding(L=3); GO:0042578-phosphoric ester hydrolase activity(L=4); GO:0047389-glycerophosphocholine phosphodiesterase activity(L=6); GO:2001070-starch binding(L=4)		Starch binding domain		OG0002760(16 genes,10 taxa): a_caninum (4 g.); a_ceylanicum (1 g.); c_elegans (1 g.); haemonchus (1 g.); heligmosomoides (1 g.); necator_orig (2 g.); necator_rev (2 g.); nippostrongylus (1 g.); p_pacificus (1 g.); teladorsagia (2 g.)	OG0002760(16 genes,10 taxa): ANCCAN_14501(a_caninum) ANCCAN_23455(a_caninum) ANCCAN_23456(a_caninum) ANCCAN_29269(a_caninum) Acey_s0016.v2.g3101(a_ceylanicum) WBGene00011511|T05H10.7|gpcp-2(c_elegans) HCON_00059630(haemonchus) HPBE_0000695701(heligmosomoides) NECAME_12939(necator_orig) NECAME_15963(necator_orig) NAME_09969(necator_rev) NAME_12155(necator_rev) NBR_0000795401(nippostrongylus) WBGene00305168|PPA47274|Ppa-gpcp-2.1(p_pacificus) TELCIR_06119(teladorsagia) TELCIR_23226(teladorsagia)		21.7692	24.4292	16.224	50.3868	57.4404	47.9297	191	239	162	491	609	445	0.432799	0.115984
HCON_00059640	254	254 aa	SigP+TM(1x)		SEG: 0.07 (18/254)	EGF_2 [PF07974.16]; Laminin_EGF [PF00053.27]	EGF-like domain [IPR000742]; Laminin-type EGF domain [IPR002049]	GO:0007275-multicellular organism development(L=3); GO:0007568-aging(L=3); GO:0008150-biological_process(L=0); GO:0008340-determination of adult lifespan(L=5); GO:0010259-multicellular organism aging(L=4); GO:0032501-multicellular organismal process(L=1); GO:0032502-developmental process(L=1); GO:0044699-single-organism process(L=1); GO:0044707-single-multicellular organism process(L=2); GO:0044767-single-organism developmental process(L=2)		GO:0005575-cellular_component(L=0); GO:0016020-membrane(L=1); GO:0016021-integral component of membrane(L=4); GO:0031224-intrinsic component of membrane(L=3); GO:0044425-membrane part(L=2)	EGF-like domain		OG0008646(10 genes,8 taxa): a_caninum (1 g.); a_ceylanicum (1 g.); c_elegans (1 g.); haemonchus (1 g.); heligmosomoides (1 g.); nippostrongylus (1 g.); p_pacificus (2 g.); teladorsagia (2 g.)	OG0008646(10 genes,8 taxa): ANCCAN_14500(a_caninum) Acey_s0016.v2.g3099(a_ceylanicum) WBGene00018041|F35D2.3(c_elegans) HCON_00059640(haemonchus) HPBE_0000695601(heligmosomoides) NBR_0000795501(nippostrongylus) WBGene00206170|PPA33310(p_pacificus) WBGene00277214|PPA38845(p_pacificus) TELCIR_06118(teladorsagia) TELCIR_23569(teladorsagia)		0	4.47774	1.67104	10.7699	7.93087	6.44698	0	13	5	32	29	21	-0.415438	0.589594
HCON_00059650	416	334-416 aa			SEG: 0.16 (53/334)								OG0016767(3 genes,3 taxa): haemonchus (1 g.); necator_orig (1 g.); necator_rev (1 g.)	OG0016767(3 genes,3 taxa): HCON_00059650(haemonchus) NECAME_05337(necator_orig) NAME_04134(necator_rev)		0.364935	0.344442	0	20.9513	17.6454	13.8772	1	1	0	91	91	57	-5.00492	7.90523e-15
HCON_00059660	2011	2011 aa		NCoils: 0.47 (947/2011)	SEG: 0.11 (218/2011)	Myosin_head [PF00063.24]; Myosin_tail_1 [PF01576.22]	IQ motif, EF-hand binding site [IPR000048]; Kinesin motor domain superfamily [IPR036961]; Myosin S1 fragment, N-terminal [IPR008989]; Myosin head, motor domain [IPR001609]; Myosin tail [IPR002928]; Myosin, N-terminal, SH3-like [IPR004009]; P-loop containing nucleoside triphosphate hydrolase [IPR027417]	GO:0000003-reproduction(L=1); GO:0000910-cytokinesis(L=4); GO:0002009-morphogenesis of an epithelium(L=5); GO:0002119-nematode larval development(L=5); GO:0002164-larval development(L=4); GO:0003002-regionalization(L=5); GO:0003006-developmental process involved in reproduction(L=2); GO:0006461-protein complex assembly(L=5); GO:0006810-transport(L=3); GO:0006897-endocytosis(L=5); GO:0006898-receptor-mediated endocytosis(L=6); GO:0006915-apoptotic process(L=5); GO:0006996-organelle organization(L=3); GO:0007010-cytoskeleton organization(L=4); GO:0007049-cell cycle(L=3); GO:0007275-multicellular organism development(L=3); GO:0007389-pattern specification process(L=4); GO:0007399-nervous system development(L=5); GO:0007413-axonal fasciculation(L=6); GO:0007548-sex differentiation(L=3); GO:0008037-cell recognition(L=3); GO:0008038-neuron recognition(L=5); GO:0008150-biological_process(L=0); GO:0008152-metabolic process(L=1); GO:0008219-cell death(L=3); GO:0008360-regulation of cell shape(L=6); GO:0009653-anatomical structure morphogenesis(L=3); GO:0009790-embryo development(L=4); GO:0009791-post-embryonic development(L=4); GO:0009792-embryo development ending in birth or egg hatching(L=5); GO:0009798-axis specification(L=5); GO:0009888-tissue development(L=3); GO:0009948-anterior/posterior axis specification(L=6); GO:0009949-polarity specification of anterior/posterior axis(L=6); GO:0009952-anterior/posterior pattern specification(L=6); GO:0009987-cellular process(L=1); GO:0010927-cellular component assembly involved in morphogenesis(L=3); GO:0012501-programmed cell death(L=4); GO:0016043-cellular component organization(L=2); GO:0016192-vesicle-mediated transport(L=4); GO:0016265-obsolete death(L=),GO:0016476-regulation of embryonic cell shape(L=7); GO:0022008-neurogenesis(L=5); GO:0022402-cell cycle process(L=4); GO:0022414-reproductive process(L=2); GO:0022603-regulation of anatomical structure morphogenesis(L=4); GO:0022604-regulation of cell morphogenesis(L=5); GO:0022607-cellular component assembly(L=3); GO:0030029-actin filament-based process(L=3); GO:0030030-cell projection organization(L=3); GO:0030036-actin cytoskeleton organization(L=4); GO:0030154-cell differentiation(L=4); GO:0030182-neuron differentiation(L=7); GO:0030239-myofibril assembly(L=6); GO:0031032-actomyosin structure organization(L=5); GO:0031033-myosin filament organization(L=5); GO:0031034-myosin filament assembly(L=7); GO:0031175-neuron projection development(L=5); GO:0032501-multicellular organismal process(L=1); GO:0032502-developmental process(L=1); GO:0032989-cellular component morphogenesis(L=4); GO:0034622-cellular macromolecular complex assembly(L=5); GO:0040007-growth(L=1); GO:0040008-regulation of growth(L=3); GO:0040009-regulation of growth rate(L=4); GO:0040010-positive regulation of growth rate(L=5); GO:0040035-hermaphrodite genitalia development(L=6); GO:0042692-muscle cell differentiation(L=5); GO:0043623-cellular protein complex assembly(L=6); GO:0043933-macromolecular complex subunit organization(L=3); GO:0044085-cellular component biogenesis(L=2); GO:0044699-single-organism process(L=1); GO:0044707-single-multicellular organism process(L=2); GO:0044763-single-organism cellular process(L=2); GO:0044767-single-organism developmental process(L=2); GO:0045927-positive regulation of growth(L=4); GO:0045995-regulation of embryonic development(L=5); GO:0048468-cell development(L=5); GO:0048513-animal organ development(L=4); GO:0048518-positive regulation of biological process(L=3); GO:0048608-reproductive structure development(L=5); GO:0048646-anatomical structure formation involved in morphogenesis(L=3); GO:0048666-neuron development(L=6); GO:0048699-generation of neurons(L=7); GO:0048729-tissue morphogenesis(L=4); GO:0048731-system development(L=4); GO:0048806-genitalia development(L=4); GO:0048856-anatomical structure development(L=2); GO:0048869-cellular developmental process(L=3); GO:0050789-regulation of biological process(L=2); GO:0050793-regulation of developmental process(L=3); GO:0050794-regulation of cellular process(L=3); GO:0051128-regulation of cellular component organization(L=4); GO:0051146-striated muscle cell differentiation(L=6); GO:0051179-localization(L=1); GO:0051234-establishment of localization(L=2); GO:0051239-regulation of multicellular organismal process(L=3); GO:0051301-cell division(L=3); GO:0055001-muscle cell development(L=6); GO:0055002-striated muscle cell development(L=7); GO:0060429-epithelium development(L=4); GO:0061061-muscle structure development(L=3); GO:0061458-reproductive system development(L=5); GO:0061564-axon development(L=8); GO:0065001-specification of axis polarity(L=5); GO:0065003-macromolecular complex assembly(L=4); GO:0065007-biological regulation(L=1); GO:0065008-regulation of biological quality(L=2); GO:0070271-protein complex biogenesis(L=3); GO:0070925-organelle assembly(L=4); GO:0071688-striated muscle myosin thick filament assembly(L=5); GO:0071822-protein complex subunit organization(L=4); GO:0071840-cellular component organization or biogenesis(L=1); GO:2000026-regulation of multicellular organismal development(L=4)	GO:0000166-nucleotide binding(L=3); GO:0001882-nucleoside binding(L=3); GO:0001883-purine nucleoside binding(L=4); GO:0003674-molecular_function(L=0); GO:0003774-motor activity(L=7); GO:0003824-catalytic activity(L=1); GO:0005488-binding(L=1); GO:0005515-protein binding(L=2); GO:0005516-calmodulin binding(L=3); GO:0005524-ATP binding(L=7); GO:0016462-pyrophosphatase activity(L=5); GO:0016787-hydrolase activity(L=2); GO:0016817-hydrolase activity, acting on acid anhydrides(L=3); GO:0016818-hydrolase activity, acting on acid anhydrides, in phosphorus-containing anhydrides(L=4); GO:0017076-purine nucleotide binding(L=4); GO:0017111-nucleoside-triphosphatase activity(L=6); GO:0030554-adenyl nucleotide binding(L=5); GO:0032549-ribonucleoside binding(L=4); GO:0032550-purine ribonucleoside binding(L=5); GO:0032553-ribonucleotide binding(L=3); GO:0032555-purine ribonucleotide binding(L=4); GO:0032559-adenyl ribonucleotide binding(L=6); GO:0035639-purine ribonucleoside triphosphate binding(L=4); GO:0036094-small molecule binding(L=2); GO:0043167-ion binding(L=2); GO:0043168-anion binding(L=3); GO:0097159-organic cyclic compound binding(L=2); GO:1901265-nucleoside phosphate binding(L=3); GO:1901363-heterocyclic compound binding(L=2)	GO:0005575-cellular_component(L=0); GO:0005622-intracellular(L=3); GO:0005623-cell(L=1); GO:0005737-cytoplasm(L=4); GO:0005856-cytoskeleton(L=5); GO:0005938-cell cortex(L=5); GO:0015629-actin cytoskeleton(L=6); GO:0016459-myosin complex(L=6); GO:0016460-myosin II complex(L=7); GO:0032153-cell division site(L=3); GO:0032154-cleavage furrow(L=4); GO:0032155-cell division site part(L=3); GO:0032991-macromolecular complex(L=1); GO:0043226-organelle(L=1); GO:0043228-non-membrane-bounded organelle(L=2); GO:0043229-intracellular organelle(L=3); GO:0043232-intracellular non-membrane-bounded organelle(L=3); GO:0043234-protein complex(L=2); GO:0044422-organelle part(L=2); GO:0044424-intracellular part(L=3); GO:0044430-cytoskeletal part(L=5); GO:0044444-cytoplasmic part(L=4); GO:0044446-intracellular organelle part(L=3); GO:0044464-cell part(L=2); GO:0071944-cell periphery(L=3)	Myosin N-terminal SH3-like domain		OG0000665(29 genes,10 taxa): a_caninum (5 g.); a_ceylanicum (2 g.); c_elegans (2 g.); haemonchus (2 g.); heligmosomoides (4 g.); necator_orig (3 g.); necator_rev (2 g.); nippostrongylus (2 g.); p_pacificus (3 g.); teladorsagia (4 g.)	OG0000665(29 genes,10 taxa): ANCCAN_14499(a_caninum) ANCCAN_16832(a_caninum) ANCCAN_16833(a_caninum) ANCCAN_26319(a_caninum) ANCCAN_26320(a_caninum) Acey_s0002.v2.g4241(a_ceylanicum) Acey_s0016.v2.g3098(a_ceylanicum) WBGene00003776|F52B10.1|nmy-1(c_elegans) WBGene00003777|F20G4.3|nmy-2(c_elegans) HCON_00059660(haemonchus) HCON_00189830(haemonchus) HPBE_0000695501(heligmosomoides) HPBE_0001961401(heligmosomoides) HPBE_0002020201(heligmosomoides) HPBE_0002590001(heligmosomoides) NECAME_01102(necator_orig) NECAME_15958(necator_orig) NECAME_15961(necator_orig) NAME_00868(necator_rev) NAME_12154(necator_rev) NBR_0000795601(nippostrongylus) NBR_0000907601(nippostrongylus) WBGene00095254|PPA05700|Ppa-nmy-1(p_pacificus) WBGene00105754|PPA16200|Ppa-nmy-2(p_pacificus) WBGene00274476|PPA36107(p_pacificus) TELCIR_00558(teladorsagia) TELCIR_06116(teladorsagia) TELCIR_06117(teladorsagia) TELCIR_25996(teladorsagia)		0.391192	0.511857	0.294122	31.5388	35.2327	30.8941	15	21	13	1362	1700	1353	-4.69769	9.14982e-61
HCON_00059670	873	873 aa	TM(10x)		SEG: 0.07 (58/873)	Patched [PF02460.21]; Sterol-sensing [PF12349.11]	Protein patched/dispatched [IPR003392]; Sterol-sensing domain [IPR000731]	GO:0007154-cell communication(L=2); GO:0007165-signal transduction(L=3); GO:0008150-biological_process(L=0); GO:0009987-cellular process(L=1); GO:0018996-molting cycle, collagen and cuticulin-based cuticle(L=4); GO:0023052-signaling(L=1); GO:0032501-multicellular organismal process(L=1); GO:0040008-regulation of growth(L=3); GO:0040011-locomotion(L=1); GO:0040014-regulation of multicellular organism growth(L=4); GO:0040018-positive regulation of multicellular organism growth(L=6); GO:0042303-molting cycle(L=3); GO:0044699-single-organism process(L=1); GO:0044700-single organism signaling(L=2); GO:0044707-single-multicellular organism process(L=2); GO:0044763-single-organism cellular process(L=2); GO:0045927-positive regulation of growth(L=4); GO:0048518-positive regulation of biological process(L=3); GO:0050789-regulation of biological process(L=2); GO:0050794-regulation of cellular process(L=3); GO:0050896-response to stimulus(L=1); GO:0051239-regulation of multicellular organismal process(L=3); GO:0051240-positive regulation of multicellular organismal process(L=4); GO:0051716-cellular response to stimulus(L=2); GO:0065007-biological regulation(L=1)	GO:0003674-molecular_function(L=0); GO:0004871-signal transducer activity(L=1); GO:0004872-receptor activity(L=2); GO:0004888-transmembrane signaling receptor activity(L=3); GO:0008158-hedgehog receptor activity(L=4); GO:0038023-signaling receptor activity(L=2); GO:0060089-molecular transducer activity(L=1)	GO:0005575-cellular_component(L=0); GO:0016020-membrane(L=1); GO:0016021-integral component of membrane(L=4); GO:0031224-intrinsic component of membrane(L=3); GO:0044425-membrane part(L=2)	Sterol-sensing domain of SREBP cleavage-activation		OG0001990(18 genes,9 taxa): a_caninum (2 g.); a_ceylanicum (2 g.); c_elegans (1 g.); haemonchus (1 g.); heligmosomoides (1 g.); necator_orig (4 g.); necator_rev (3 g.); nippostrongylus (2 g.); teladorsagia (2 g.)	OG0001990(18 genes,9 taxa): ANCCAN_14497(a_caninum) ANCCAN_26677(a_caninum) Acey_s0016.v2.g3088(a_ceylanicum) Acey_s0016.v2.g3093(a_ceylanicum) WBGene00004222|F44F4.4|ptr-8(c_elegans) HCON_00059670(haemonchus) HPBE_0000627001(heligmosomoides) NECAME_16792(necator_orig) NECAME_16793(necator_orig) NECAME_17929(necator_orig) NECAME_19222(necator_orig) NAME_12852(necator_rev) NAME_13969(necator_rev) NAME_15523(necator_rev) NBR_0000335301(nippostrongylus) NBR_0001294001(nippostrongylus) TELCIR_05018(teladorsagia) TELCIR_14430(teladorsagia)		0.102815	0	0.09004	0.71525	1.08433	0.284864	1	0	1	8	13	3
HCON_00059680	632	632 aa		NCoils: 0.03 (21/632)	SEG: 0.12 (73/632)	ANAPC3 [PF12895.10]; BTAD [PF03704.20]; SRP72 [PF08492.15]; SRP_TPR_like [PF17004.8]; TPR_1 [PF00515.31]; TPR_12 [PF13424.9]; TPR_14 [PF13428.9]; TPR_16 [PF13432.9]; TPR_19 [PF14559.9]; TPR_2 [PF07719.20]; TPR_6 [PF13174.9]; TPR_8 [PF13181.9]	Putative TPR-like repeat [IPR031545]; Signal recognition particle, SRP72 subunit [IPR026270]; Signal recognition particle, SRP72 subunit, RNA-binding [IPR013699]; Tetratricopeptide repeat [IPR019734]; Tetratricopeptide-like helical domain superfamily [IPR011990]	GO:0002119-nematode larval development(L=5); GO:0002164-larval development(L=4); GO:0006605-protein targeting(L=6); GO:0006612-protein targeting to membrane(L=7); GO:0006613-cotranslational protein targeting to membrane(L=7); GO:0006614-SRP-dependent cotranslational protein targeting to membrane(L=7); GO:0006810-transport(L=3); GO:0006886-intracellular protein transport(L=5); GO:0007275-multicellular organism development(L=3); GO:0008104-protein localization(L=3); GO:0008150-biological_process(L=0); GO:0009653-anatomical structure morphogenesis(L=3); GO:0009790-embryo development(L=4); GO:0009791-post-embryonic development(L=4); GO:0009792-embryo development ending in birth or egg hatching(L=5); GO:0009987-cellular process(L=1); GO:0010171-body morphogenesis(L=4); GO:0015031-protein transport(L=4); GO:0016482-cytosolic transport(L=4); GO:0032501-multicellular organismal process(L=1); GO:0032502-developmental process(L=1); GO:0033036-macromolecule localization(L=2); GO:0033365-protein localization to organelle(L=5); GO:0034613-cellular protein localization(L=4); GO:0040007-growth(L=1); GO:0040008-regulation of growth(L=3); GO:0040009-regulation of growth rate(L=4); GO:0040010-positive regulation of growth rate(L=5); GO:0040011-locomotion(L=1); GO:0044699-single-organism process(L=1); GO:0044707-single-multicellular organism process(L=2); GO:0044763-single-organism cellular process(L=2); GO:0044765-single-organism transport(L=3); GO:0044767-single-organism developmental process(L=2); GO:0045047-protein targeting to ER(L=7); GO:0045184-establishment of protein localization(L=4); GO:0045927-positive regulation of growth(L=4); GO:0046907-intracellular transport(L=3); GO:0048518-positive regulation of biological process(L=3); GO:0048856-anatomical structure development(L=2); GO:0050789-regulation of biological process(L=2); GO:0051179-localization(L=1); GO:0051234-establishment of localization(L=2); GO:0051641-cellular localization(L=2); GO:0051649-establishment of localization in cell(L=3); GO:0065007-biological regulation(L=1); GO:0070727-cellular macromolecule localization(L=3); GO:0070972-protein localization to endoplasmic reticulum(L=6); GO:0071702-organic substance transport(L=4); GO:0072594-establishment of protein localization to organelle(L=6); GO:0072599-establishment of protein localization to endoplasmic reticulum(L=7)	GO:0003674-molecular_function(L=0); GO:0003676-nucleic acid binding(L=3); GO:0003723-RNA binding(L=4); GO:0005488-binding(L=1); GO:0008312-7S RNA binding(L=5); GO:0097159-organic cyclic compound binding(L=2); GO:1901363-heterocyclic compound binding(L=2)	GO:0005575-cellular_component(L=0); GO:0005622-intracellular(L=3); GO:0005623-cell(L=1); GO:0005737-cytoplasm(L=4); GO:0005786-signal recognition particle, endoplasmic reticulum targeting(L=6); GO:0030529-intracellular ribonucleoprotein complex(L=4); GO:0032991-macromolecular complex(L=1); GO:0044424-intracellular part(L=3); GO:0044444-cytoplasmic part(L=4); GO:0044464-cell part(L=2); GO:0048500-signal recognition particle(L=5)	Signal-recognition-particle assembly has a crucial role in targeting secretory proteins to the rough endoplasmic reticulum membrane	3060	OG0008645(10 genes,10 taxa): a_caninum (1 g.); a_ceylanicum (1 g.); c_elegans (1 g.); haemonchus (1 g.); heligmosomoides (1 g.); necator_orig (1 g.); necator_rev (1 g.); nippostrongylus (1 g.); p_pacificus (1 g.); teladorsagia (1 g.)	OG0008645(10 genes,10 taxa): ANCCAN_14493(a_caninum) Acey_s0016.v2.g3080(a_ceylanicum) WBGene00017245|F08D12.1|srpa-72(c_elegans) HCON_00059680(haemonchus) HPBE_0000627201(heligmosomoides) NECAME_16795(necator_orig) NAME_12853(necator_rev) NBR_0001294201(nippostrongylus) WBGene00107364|PPA17810(p_pacificus) TELCIR_05016(teladorsagia)		6.02448	9.51852	10.6865	65.4878	74.3556	57.2168	46	77	91	567	714	485	-1.27532	3.56183e-08
HCON_00059690	931	931 aa		NCoils: 0.24 (220/931)	SEG: 0.19 (175/931)	INCENP_ARK-bind [PF03941.18]	Inner centromere protein [IPR039130]; Inner centromere protein, ARK-binding domain [IPR005635]	GO:0000003-reproduction(L=1); GO:0000910-cytokinesis(L=4); GO:0006810-transport(L=3); GO:0006897-endocytosis(L=5); GO:0006898-receptor-mediated endocytosis(L=6); GO:0007049-cell cycle(L=3); GO:0007275-multicellular organism development(L=3); GO:0008150-biological_process(L=0); GO:0009790-embryo development(L=4); GO:0009792-embryo development ending in birth or egg hatching(L=5); GO:0009987-cellular process(L=1); GO:0016192-vesicle-mediated transport(L=4); GO:0022402-cell cycle process(L=4); GO:0032501-multicellular organismal process(L=1); GO:0032502-developmental process(L=1); GO:0044699-single-organism process(L=1); GO:0044707-single-multicellular organism process(L=2); GO:0044763-single-organism cellular process(L=2); GO:0044767-single-organism developmental process(L=2); GO:0048856-anatomical structure development(L=2); GO:0051179-localization(L=1); GO:0051234-establishment of localization(L=2); GO:0051301-cell division(L=3)	GO:0003674-molecular_function(L=0); GO:0005488-binding(L=1); GO:0005515-protein binding(L=2)	GO:0000775-chromosome, centromeric region(L=6); GO:0000776-kinetochore(L=6); GO:0005575-cellular_component(L=0); GO:0005622-intracellular(L=3); GO:0005623-cell(L=1); GO:0005694-chromosome(L=4); GO:0032991-macromolecular complex(L=1); GO:0043226-organelle(L=1); GO:0043228-non-membrane-bounded organelle(L=2); GO:0043229-intracellular organelle(L=3); GO:0043232-intracellular non-membrane-bounded organelle(L=3); GO:0043234-protein complex(L=2); GO:0044422-organelle part(L=2); GO:0044424-intracellular part(L=3); GO:0044427-chromosomal part(L=5); GO:0044446-intracellular organelle part(L=3); GO:0044464-cell part(L=2)	Inner centromere protein, ARK binding region		OG0007249(11 genes,9 taxa): a_caninum (3 g.); c_elegans (1 g.); haemonchus (1 g.); heligmosomoides (1 g.); necator_orig (1 g.); necator_rev (1 g.); nippostrongylus (1 g.); p_pacificus (1 g.); teladorsagia (1 g.)	OG0007249(11 genes,9 taxa): ANCCAN_14492(a_caninum) ANCCAN_27075(a_caninum) ANCCAN_30264(a_caninum) WBGene00002047|Y39G10AR.13|icp-1(c_elegans) HCON_00059690(haemonchus) HPBE_0001490401(heligmosomoides) NECAME_18037(necator_orig) NAME_14098(necator_rev) NBR_0001294301(nippostrongylus) WBGene00107363|PPA17809|Ppa-icp-1(p_pacificus) TELCIR_05015(teladorsagia)		0.853687	1.63318	0.816697	46.4882	57.117	50.0038	15	30	16	906	1223	969	-3.86842	2.65156e-38
HCON_00059695	124	124 aa	TM(1x)							GO:0005575-cellular_component(L=0); GO:0016020-membrane(L=1); GO:0016021-integral component of membrane(L=4); GO:0031224-intrinsic component of membrane(L=3); GO:0044425-membrane part(L=2)			OG0008644(10 genes,8 taxa): a_caninum (2 g.); a_ceylanicum (1 g.); c_elegans (1 g.); haemonchus (1 g.); heligmosomoides (1 g.); necator_orig (1 g.); necator_rev (2 g.); p_pacificus (1 g.)	OG0008644(10 genes,8 taxa): ANCCAN_14491(a_caninum) ANCCAN_25374(a_caninum) Acey_s0016.v2.g3079(a_ceylanicum) WBGene00009713|F44G4.3(c_elegans) HCON_00059695(haemonchus) HPBE_0001907301(heligmosomoides) NECAME_16131(necator_orig) NAME_11647(necator_rev) NAME_14602(necator_rev) WBGene00304465|PPA46686(p_pacificus)		51.751	43.5381	56.883	291.965	196.784	189.033	18	37	26	100	116	77	-0.0676927	0.860815
HCON_00059700	443	443 aa	SigP		SEG: 0.14 (63/443)								OG0008643(10 genes,8 taxa): a_caninum (2 g.); a_ceylanicum (1 g.); c_elegans (1 g.); haemonchus (1 g.); necator_orig (1 g.); necator_rev (2 g.); nippostrongylus (1 g.); teladorsagia (1 g.)	OG0008643(10 genes,8 taxa): ANCCAN_14490(a_caninum) ANCCAN_25375(a_caninum) Acey_s0016.v2.g3078(a_ceylanicum) WBGene00017255|F08D12.12(c_elegans) HCON_00059700(haemonchus) NECAME_19016(necator_orig) NAME_11646(necator_rev) NAME_15260(necator_rev) NBR_0001294401(nippostrongylus) TELCIR_17496(teladorsagia)		0.207481	0	0	0	0.147907	0.16387	1	0	0	0	1	1
HCON_00059710	458	458 aa	SigP+TM(4x)			Neur_chan_LBD [PF02931.26]; Neur_chan_memb [PF02932.19]	Neuronal acetylcholine receptor [IPR038050]; Neurotransmitter-gated ion-channel [IPR006201]; Neurotransmitter-gated ion-channel ligand-binding domain [IPR006202]; Neurotransmitter-gated ion-channel ligand-binding domain superfamily [IPR036734]; Neurotransmitter-gated ion-channel transmembrane domain [IPR006029]; Neurotransmitter-gated ion-channel transmembrane domain superfamily [IPR036719]; Neurotransmitter-gated ion-channel, conserved site [IPR018000]; Nicotinic acetylcholine receptor [IPR002394]	GO:0006810-transport(L=3); GO:0006811-ion transport(L=4); GO:0006812-cation transport(L=5); GO:0008150-biological_process(L=0); GO:0009987-cellular process(L=1); GO:0034220-ion transmembrane transport(L=5); GO:0040011-locomotion(L=1); GO:0044699-single-organism process(L=1); GO:0044763-single-organism cellular process(L=2); GO:0044765-single-organism transport(L=3); GO:0051179-localization(L=1); GO:0051234-establishment of localization(L=2); GO:0055085-transmembrane transport(L=4)	GO:0003674-molecular_function(L=0); GO:0005215-transporter activity(L=1); GO:0005216-ion channel activity(L=5); GO:0005230-extracellular ligand-gated ion channel activity(L=6); GO:0005231-excitatory extracellular ligand-gated ion channel activity(L=4); GO:0005261-cation channel activity(L=6); GO:0008324-cation transmembrane transporter activity(L=5); GO:0015075-ion transmembrane transporter activity(L=4); GO:0015267-channel activity(L=4); GO:0015276-ligand-gated ion channel activity(L=5); GO:0022803-passive transmembrane transporter activity(L=3); GO:0022834-ligand-gated channel activity(L=4); GO:0022836-gated channel activity(L=5); GO:0022838-substrate-specific channel activity(L=4); GO:0022839-ion gated channel activity(L=6); GO:0022857-transmembrane transporter activity(L=2); GO:0022891-substrate-specific transmembrane transporter activity(L=3); GO:0022892-substrate-specific transporter activity(L=2)	GO:0005575-cellular_component(L=0); GO:0005623-cell(L=1); GO:0005886-plasma membrane(L=3); GO:0016020-membrane(L=1); GO:0016021-integral component of membrane(L=4); GO:0030054-cell junction(L=1); GO:0031224-intrinsic component of membrane(L=3); GO:0044425-membrane part(L=2); GO:0044456-synapse part(L=2); GO:0044464-cell part(L=2); GO:0045202-synapse(L=1); GO:0045211-postsynaptic membrane(L=3); GO:0071944-cell periphery(L=3); GO:0097060-synaptic membrane(L=2)	Neurotransmitter-gated ion-channel transmembrane region		OG0004802(13 genes,10 taxa): a_caninum (2 g.); a_ceylanicum (1 g.); c_elegans (1 g.); haemonchus (1 g.); heligmosomoides (1 g.); necator_orig (2 g.); necator_rev (1 g.); nippostrongylus (1 g.); p_pacificus (1 g.); teladorsagia (2 g.)	OG0004802(13 genes,10 taxa): ANCCAN_14489(a_caninum) ANCCAN_25376(a_caninum) Acey_s0016.v2.g3077(a_ceylanicum) WBGene00000053|T05C12.2|acr-14(c_elegans) HCON_00059710(haemonchus) HPBE_0001451701(heligmosomoides) NECAME_16128(necator_orig) NECAME_16130(necator_orig) NAME_11645(necator_rev) NBR_0001294501(nippostrongylus) WBGene00114769|PPA25215|Ppa-acr-14(p_pacificus) TELCIR_05013(teladorsagia) TELCIR_05014(teladorsagia)		0	0	0	0	0	0	0	0	0	0	0	0
HCON_00059720	273	273 aa	TM(2x)		SEG: 0.04 (12/273)					GO:0005575-cellular_component(L=0); GO:0016020-membrane(L=1); GO:0016021-integral component of membrane(L=4); GO:0031224-intrinsic component of membrane(L=3); GO:0044425-membrane part(L=2)			OG0007248(11 genes,8 taxa): a_caninum (1 g.); a_ceylanicum (1 g.); c_elegans (1 g.); haemonchus (1 g.); heligmosomoides (1 g.); necator_orig (1 g.); nippostrongylus (3 g.); p_pacificus (2 g.)	OG0007248(11 genes,8 taxa): ANCCAN_14488(a_caninum) Acey_s0016.v2.g3076(a_ceylanicum) WBGene00011473|T05C12.11(c_elegans) HCON_00059720(haemonchus) HPBE_0002266701(heligmosomoides) NECAME_16127(necator_orig) NBR_0000493701(nippostrongylus) NBR_0002140301(nippostrongylus) NBR_0002259301(nippostrongylus) WBGene00274693|PPA36324(p_pacificus) WBGene00284625|PPA46256(p_pacificus)		0	1.37777	0.999953	0	0	0	0	4	3	0	0	0
HCON_00059725	613	613 aa	SigP		SEG: 0.11 (68/613)								OG0001638(19 genes,9 taxa): a_caninum (2 g.); a_ceylanicum (2 g.); c_elegans (2 g.); haemonchus (2 g.); heligmosomoides (3 g.); necator_orig (1 g.); necator_rev (2 g.); nippostrongylus (4 g.); p_pacificus (1 g.)	OG0001638(19 genes,9 taxa): ANCCAN_03565(a_caninum) ANCCAN_14487(a_caninum) Acey_s0002.v2.g4307(a_ceylanicum) Acey_s0317.v2.g17135(a_ceylanicum) WBGene00017700|F22D3.4(c_elegans) WBGene00020675|T22B11.1(c_elegans) HCON_00030170(haemonchus) HCON_00059725(haemonchus) HPBE_0001284701(heligmosomoides) HPBE_0001295601(heligmosomoides) HPBE_0002024901(heligmosomoides) NECAME_01027(necator_orig) NAME_00702(necator_rev) NAME_12137(necator_rev) NBR_0001446201(nippostrongylus) NBR_0001613101(nippostrongylus) NBR_0001844501(nippostrongylus) NBR_0002202901(nippostrongylus) WBGene00094919|PPA05365(p_pacificus)		0.129847	0	0	0	0	0	1	0	0	0	0	0
HCON_00059730	315	315 aa			SEG: 0.04 (14/315)	PDZ [PF00595.27]; PDZ_2 [PF13180.9]; PDZ_6 [PF17820.4]; Peptidase_M50 [PF02163.25]	PDZ domain [IPR001478]; PDZ superfamily [IPR036034]; Uncharacterized protein T15H9.4-like [IPR040264]				PDZ		OG0008642(10 genes,9 taxa): a_caninum (1 g.); a_ceylanicum (1 g.); c_elegans (2 g.); haemonchus (1 g.); heligmosomoides (1 g.); necator_orig (1 g.); nippostrongylus (1 g.); p_pacificus (1 g.); teladorsagia (1 g.)	OG0008642(10 genes,9 taxa): ANCCAN_14486(a_caninum) Acey_s0317.v2.g17136(a_ceylanicum) WBGene00013085|Y51B9A.3|mpz-6(c_elegans) WBGene00017559|F18C5.4|mpz-3(c_elegans) HCON_00059730(haemonchus) HPBE_0000071901(heligmosomoides) NECAME_15752(necator_orig) NBR_0001446101(nippostrongylus) WBGene00283740|PPA45371(p_pacificus) TELCIR_04665(teladorsagia)		0	0.688884	0.333318	0.558784	0.268519	0.29986	0	2	1	2	1	1
HCON_00059740	1404	1404 aa	TM(1x)		SEG: 0.02 (31/1404)	RIC1 [PF07064.16]	RAB6A-GEF complex partner protein 1 [IPR040096]; Ribosome control protein 1 [IPR009771]; WD40-repeat-containing domain superfamily [IPR036322]	GO:0006886-intracellular protein transport(L=5); GO:0006950-response to stress(L=2); GO:0006974-cellular response to DNA damage stimulus(L=4); GO:0008150-biological_process(L=0); GO:0009987-cellular process(L=1); GO:0033554-cellular response to stress(L=3); GO:0042147-retrograde transport, endosome to Golgi(L=5); GO:0043547-positive regulation of GTPase activity(L=6); GO:0044699-single-organism process(L=1); GO:0044763-single-organism cellular process(L=2); GO:0050896-response to stimulus(L=1); GO:0051716-cellular response to stimulus(L=2); GO:1903363-negative regulation of cellular protein catabolic process(L=7)	GO:0003674-molecular_function(L=0); GO:0003676-nucleic acid binding(L=3); GO:0003677-DNA binding(L=4); GO:0005488-binding(L=1); GO:0017112-Rab guanyl-nucleotide exchange factor activity(L=4); GO:0017137-Rab GTPase binding(L=7); GO:0097159-organic cyclic compound binding(L=2); GO:1901363-heterocyclic compound binding(L=2)	GO:0000139-Golgi membrane(L=5); GO:0005829-cytosol(L=4); GO:0016020-membrane(L=1); GO:0016021-integral component of membrane(L=4); GO:0032991-macromolecular complex(L=1); GO:0034066-RIC1-RGP1 guanyl-nucleotide exchange factor complex(L=5)	RIC1		OG0005881(12 genes,10 taxa): a_caninum (2 g.); a_ceylanicum (1 g.); c_elegans (1 g.); haemonchus (1 g.); heligmosomoides (1 g.); necator_orig (1 g.); necator_rev (1 g.); nippostrongylus (2 g.); p_pacificus (1 g.); teladorsagia (1 g.)	OG0005881(12 genes,10 taxa): ANCCAN_14484(a_caninum) ANCCAN_25591(a_caninum) Acey_s0317.v2.g17137(a_ceylanicum) WBGene00011071|R06F6.8(c_elegans) HCON_00059740(haemonchus) HPBE_0000567501(heligmosomoides) NECAME_15750(necator_orig) NAME_12136(necator_rev) NBR_0001445801(nippostrongylus) NBR_0001939001(nippostrongylus) WBGene00105812|PPA16258(p_pacificus) TELCIR_04667(teladorsagia)		8.32368	10.6761	6.1012	21.9142	22.4159	17.9587	183	270	156	518	596	428	0.477638	0.121551
HCON_00059750	428	428 aa	SigP	NCoils: 0.28 (119/428)	SEG: 0.07 (29/428)	zf-ANAPC11 [PF12861.10]; zf-C3HC4 [PF00097.28]; zf-C3HC4_2 [PF13923.9]; zf-C3HC4_3 [PF13920.9]; zf-RING_2 [PF13639.9]; zf-rbx1 [PF12678.10]	Zinc finger, RING-type [IPR001841]; Zinc finger, RING/FYVE/PHD-type [IPR013083]	GO:0008150-biological_process(L=0); GO:0040008-regulation of growth(L=3); GO:0040014-regulation of multicellular organism growth(L=4); GO:0040018-positive regulation of multicellular organism growth(L=6); GO:0045927-positive regulation of growth(L=4); GO:0048518-positive regulation of biological process(L=3); GO:0050789-regulation of biological process(L=2); GO:0051239-regulation of multicellular organismal process(L=3); GO:0051240-positive regulation of multicellular organismal process(L=4); GO:0065007-biological regulation(L=1)	GO:0003674-molecular_function(L=0); GO:0005488-binding(L=1); GO:0008270-zinc ion binding(L=6); GO:0043167-ion binding(L=2); GO:0043169-cation binding(L=3); GO:0046872-metal ion binding(L=4); GO:0046914-transition metal ion binding(L=5)		Zinc finger, C3HC4 type (RING finger)		OG0002318(17 genes,9 taxa): a_caninum (2 g.); a_ceylanicum (1 g.); c_elegans (2 g.); haemonchus (3 g.); necator_orig (1 g.); necator_rev (1 g.); nippostrongylus (1 g.); p_pacificus (4 g.); teladorsagia (2 g.)	OG0002318(17 genes,9 taxa): ANCCAN_14483(a_caninum) ANCCAN_25590(a_caninum) Acey_s0317.v2.g17138(a_ceylanicum) WBGene00014031|ZK637.14(c_elegans) WBGene00015194|B0432.13|trul-1(c_elegans) HCON_00059750(haemonchus) HCON_00165230(haemonchus) HCON_00194300(haemonchus) NECAME_15749(necator_orig) NAME_12135(necator_rev) NBR_0001938901(nippostrongylus) WBGene00097278|PPA07724(p_pacificus) WBGene00105575|PPA16021|Ppa-trul-1(p_pacificus) WBGene00281517|PPA43148(p_pacificus) WBGene00281522|PPA43153(p_pacificus) TELCIR_04668(teladorsagia) TELCIR_12488(teladorsagia)		1.69223	2.70234	3.13489	57.7305	62.9336	43.7309	7	13	15	282	367	228	-2.86073	1.15061e-22
HCON_00059760	279	279 aa			SEG: 0.04 (12/279)	TatD_DNase [PF01026.24]	3'-5' ssDNA/RNA exonuclease TatD-like [IPR001130]; Deoxyribonuclease, TatD-related, conserved site [IPR018228]; Metal-dependent hydrolase [IPR032466]; Uncharacterised hydrolase TatD-type [IPR015991]	GO:0006139-nucleobase-containing compound metabolic process(L=3); GO:0006725-cellular aromatic compound metabolic process(L=3); GO:0006807-nitrogen compound metabolic process(L=2); GO:0008150-biological_process(L=0); GO:0008152-metabolic process(L=1); GO:0009987-cellular process(L=1); GO:0034641-cellular nitrogen compound metabolic process(L=3); GO:0043170-macromolecule metabolic process(L=3); GO:0044237-cellular metabolic process(L=2); GO:0044238-primary metabolic process(L=2); GO:0046483-heterocycle metabolic process(L=3); GO:0071704-organic substance metabolic process(L=2); GO:0090304-nucleic acid metabolic process(L=4); GO:0090305-nucleic acid phosphodiester bond hydrolysis(L=5); GO:1901360-organic cyclic compound metabolic process(L=3)	GO:0003674-molecular_function(L=0); GO:0003824-catalytic activity(L=1); GO:0004518-nuclease activity(L=4); GO:0004519-endonuclease activity(L=5); GO:0004520-endodeoxyribonuclease activity(L=6); GO:0004536-deoxyribonuclease activity(L=5); GO:0005488-binding(L=1); GO:0016787-hydrolase activity(L=2); GO:0016788-hydrolase activity, acting on ester bonds(L=3); GO:0016888-endodeoxyribonuclease activity, producing 5'-phosphomonoesters(L=7); GO:0016893-endonuclease activity, active with either ribo- or deoxyribonucleic acids and producing 5'-phosphomonoesters(L=6); GO:0043167-ion binding(L=2); GO:0043169-cation binding(L=3); GO:0046872-metal ion binding(L=4)	GO:0005575-cellular_component(L=0); GO:0005622-intracellular(L=3); GO:0005623-cell(L=1); GO:0005634-nucleus(L=5); GO:0005737-cytoplasm(L=4); GO:0005739-mitochondrion(L=5); GO:0043226-organelle(L=1); GO:0043227-membrane-bounded organelle(L=2); GO:0043229-intracellular organelle(L=3); GO:0043231-intracellular membrane-bounded organelle(L=4); GO:0044424-intracellular part(L=3); GO:0044444-cytoplasmic part(L=4); GO:0044464-cell part(L=2)	TatD DNase domain containing 3		OG0004801(13 genes,10 taxa): a_caninum (3 g.); a_ceylanicum (1 g.); c_elegans (1 g.); haemonchus (1 g.); heligmosomoides (1 g.); necator_orig (2 g.); necator_rev (1 g.); nippostrongylus (1 g.); p_pacificus (1 g.); teladorsagia (1 g.)	OG0004801(13 genes,10 taxa): ANCCAN_14481(a_caninum) ANCCAN_14482(a_caninum) ANCCAN_25589(a_caninum) Acey_s0317.v2.g17139(a_ceylanicum) WBGene00015189|B0432.8(c_elegans) HCON_00059760(haemonchus) HPBE_0000567601(heligmosomoides) NECAME_15747(necator_orig) NECAME_15748(necator_orig) NAME_12134(necator_rev) NBR_0000140501(nippostrongylus) WBGene00304485|PPA46706(p_pacificus) TELCIR_04669(teladorsagia)	Hco_ES	1.82468	3.09998	2.99986	11.7345	17.7222	9.59551	5	9	9	42	66	32	-0.809368	0.0673319
HCON_00059780	439	439 aa	TM(12x)		SEG: 0.07 (29/439)	MFS_1 [PF07690.19]	MFS transporter superfamily [IPR036259]; Major facilitator superfamily [IPR011701]; Oxalate/formate antiporter family transporter [IPR004741]	GO:0006810-transport(L=3); GO:0008150-biological_process(L=0); GO:0009987-cellular process(L=1); GO:0040008-regulation of growth(L=3); GO:0040009-regulation of growth rate(L=4); GO:0040010-positive regulation of growth rate(L=5); GO:0044699-single-organism process(L=1); GO:0044763-single-organism cellular process(L=2); GO:0044765-single-organism transport(L=3); GO:0045927-positive regulation of growth(L=4); GO:0048518-positive regulation of biological process(L=3); GO:0050789-regulation of biological process(L=2); GO:0051179-localization(L=1); GO:0051234-establishment of localization(L=2); GO:0055085-transmembrane transport(L=4); GO:0065007-biological regulation(L=1)	GO:0003674-molecular_function(L=0); GO:0005215-transporter activity(L=1)	GO:0005575-cellular_component(L=0); GO:0016020-membrane(L=1); GO:0016021-integral component of membrane(L=4); GO:0031224-intrinsic component of membrane(L=3); GO:0044425-membrane part(L=2)	Major Facilitator Superfamily		OG0008641(10 genes,9 taxa): a_caninum (1 g.); a_ceylanicum (1 g.); c_elegans (1 g.); haemonchus (1 g.); heligmosomoides (1 g.); necator_orig (1 g.); necator_rev (1 g.); p_pacificus (1 g.); teladorsagia (2 g.)	OG0008641(10 genes,9 taxa): ANCCAN_14480(a_caninum) Acey_s0317.v2.g17140(a_ceylanicum) WBGene00017369|F10G7.5(c_elegans) HCON_00059780(haemonchus) HPBE_0000567701(heligmosomoides) NECAME_15746(necator_orig) NAME_12133(necator_rev) WBGene00105574|PPA16020(p_pacificus) TELCIR_04670(teladorsagia) TELCIR_19685(teladorsagia)		0.321514	0	0.265441	0	0.220447	0.249634	1	0	1	0	1	1
HCON_00059790	504	504 aa		NCoils: 0.07 (35/504)	SEG: 0.10 (52/504)	GAGA [PF09237.14]; zf-C2H2 [PF00096.29]; zf-C2H2_4 [PF13894.9]; zf-C2H2_6 [PF13912.9]; zf-C2H2_jaz [PF12171.11]; zf-H2C2_2 [PF13465.9]; zf-H2C2_5 [PF13909.9]; zf-met [PF12874.10]	Zinc finger C2H2 superfamily [IPR036236]; Zinc finger C2H2-type [IPR013087]	GO:0000003-reproduction(L=1); GO:0002009-morphogenesis of an epithelium(L=5); GO:0003006-developmental process involved in reproduction(L=2); GO:0006355-regulation of transcription, DNA-templated(L=7); GO:0006810-transport(L=3); GO:0006897-endocytosis(L=5); GO:0006898-receptor-mediated endocytosis(L=6); GO:0007275-multicellular organism development(L=3); GO:0007399-nervous system development(L=5); GO:0007548-sex differentiation(L=3); GO:0007610-behavior(L=1); GO:0008150-biological_process(L=0); GO:0008152-metabolic process(L=1); GO:0009056-catabolic process(L=2); GO:0009057-macromolecule catabolic process(L=4); GO:0009653-anatomical structure morphogenesis(L=3); GO:0009888-tissue development(L=3); GO:0009889-regulation of biosynthetic process(L=4); GO:0009987-cellular process(L=1); GO:0010468-regulation of gene expression(L=5); GO:0010556-regulation of macromolecule biosynthetic process(L=5); GO:0016192-vesicle-mediated transport(L=4); GO:0018991-oviposition(L=3); GO:0019098-reproductive behavior(L=2); GO:0019219-regulation of nucleobase-containing compound metabolic process(L=5); GO:0019222-regulation of metabolic process(L=3); GO:0019538-protein metabolic process(L=3); GO:0022008-neurogenesis(L=5); GO:0022414-reproductive process(L=2); GO:0030154-cell differentiation(L=4); GO:0030163-protein catabolic process(L=4); GO:0030334-regulation of cell migration(L=6); GO:0031323-regulation of cellular metabolic process(L=4); GO:0031326-regulation of cellular biosynthetic process(L=5); GO:0032501-multicellular organismal process(L=1); GO:0032502-developmental process(L=1); GO:0032504-multicellular organism reproduction(L=2); GO:0032879-regulation of localization(L=3); GO:0040002-collagen and cuticulin-based cuticle development(L=5); GO:0040012-regulation of locomotion(L=3); GO:0040027-negative regulation of vulval development(L=7); GO:0040028-regulation of vulval development(L=7); GO:0040035-hermaphrodite genitalia development(L=6); GO:0042335-cuticle development(L=4); GO:0043170-macromolecule metabolic process(L=3); GO:0044238-primary metabolic process(L=2); GO:0044699-single-organism process(L=1); GO:0044706-multi-multicellular organism process(L=2); GO:0044707-single-multicellular organism process(L=2); GO:0044763-single-organism cellular process(L=2); GO:0044767-single-organism developmental process(L=2); GO:0045595-regulation of cell differentiation(L=5); GO:0045664-regulation of neuron differentiation(L=8); GO:0048513-animal organ development(L=4); GO:0048519-negative regulation of biological process(L=3); GO:0048580-regulation of post-embryonic development(L=5); GO:0048581-negative regulation of post-embryonic development(L=5); GO:0048608-reproductive structure development(L=5); GO:0048609-multicellular organismal reproductive process(L=3); GO:0048699-generation of neurons(L=7); GO:0048729-tissue morphogenesis(L=4); GO:0048731-system development(L=4); GO:0048806-genitalia development(L=4); GO:0048856-anatomical structure development(L=2); GO:0048869-cellular developmental process(L=3); GO:0050767-regulation of neurogenesis(L=7); GO:0050789-regulation of biological process(L=2); GO:0050793-regulation of developmental process(L=3); GO:0050794-regulation of cellular process(L=3); GO:0050896-response to stimulus(L=1); GO:0051093-negative regulation of developmental process(L=4); GO:0051171-regulation of nitrogen compound metabolic process(L=4); GO:0051179-localization(L=1); GO:0051234-establishment of localization(L=2); GO:0051239-regulation of multicellular organismal process(L=3); GO:0051241-negative regulation of multicellular organismal process(L=4); GO:0051252-regulation of RNA metabolic process(L=5); GO:0051270-regulation of cellular component movement(L=4); GO:0051704-multi-organism process(L=1); GO:0051960-regulation of nervous system development(L=5); GO:0060255-regulation of macromolecule metabolic process(L=4); GO:0060284-regulation of cell development(L=5); GO:0060429-epithelium development(L=4); GO:0061062-regulation of nematode larval development(L=6); GO:0061064-negative regulation of nematode larval development(L=6); GO:0061458-reproductive system development(L=5); GO:0065007-biological regulation(L=1); GO:0071704-organic substance metabolic process(L=2); GO:0080090-regulation of primary metabolic process(L=4); GO:1901575-organic substance catabolic process(L=3); GO:2000026-regulation of multicellular organismal development(L=4); GO:2000112-regulation of cellular macromolecule biosynthetic process(L=6); GO:2000145-regulation of cell motility(L=4); GO:2001141-regulation of RNA biosynthetic process(L=6)	GO:0001071-nucleic acid binding transcription factor activity(L=1); GO:0003674-molecular_function(L=0); GO:0003676-nucleic acid binding(L=3); GO:0003700-transcription factor activity, sequence-specific DNA binding(L=2); GO:0005488-binding(L=1); GO:0008270-zinc ion binding(L=6); GO:0043167-ion binding(L=2); GO:0043169-cation binding(L=3); GO:0046872-metal ion binding(L=4); GO:0046914-transition metal ion binding(L=5); GO:0097159-organic cyclic compound binding(L=2); GO:1901363-heterocyclic compound binding(L=2)	GO:0005575-cellular_component(L=0); GO:0005622-intracellular(L=3); GO:0005623-cell(L=1); GO:0005634-nucleus(L=5); GO:0043226-organelle(L=1); GO:0043227-membrane-bounded organelle(L=2); GO:0043229-intracellular organelle(L=3); GO:0043231-intracellular membrane-bounded organelle(L=4); GO:0044424-intracellular part(L=3); GO:0044464-cell part(L=2)	Zinc finger, C2H2 type		OG0002759(16 genes,10 taxa): a_caninum (2 g.); a_ceylanicum (1 g.); c_elegans (1 g.); haemonchus (1 g.); heligmosomoides (1 g.); necator_orig (2 g.); necator_rev (2 g.); nippostrongylus (4 g.); p_pacificus (1 g.); teladorsagia (1 g.)	OG0002759(16 genes,10 taxa): ANCCAN_14477(a_caninum) ANCCAN_14478(a_caninum) Acey_s0317.v2.g17141(a_ceylanicum) WBGene00001207|R53.3|egl-43(c_elegans) HCON_00059790(haemonchus) HPBE_0000567901(heligmosomoides) NECAME_12834(necator_orig) NECAME_15744(necator_orig) NAME_09536(necator_rev) NAME_12132(necator_rev) NBR_0000497101(nippostrongylus) NBR_0000501901(nippostrongylus) NBR_0001755601(nippostrongylus) NBR_0002251401(nippostrongylus) WBGene00102404|PPA12850(p_pacificus) TELCIR_04671(teladorsagia)		0	0	0	0	0	0.164393	0	0	0	0	0	1
HCON_00059800	205	205 aa			SEG: 0.06 (12/205)	AAA_28 [PF13521.9]; Thymidylate_kin [PF02223.20]	P-loop containing nucleoside triphosphate hydrolase [IPR027417]; Thymidylate kinase [IPR018094]; Thymidylate kinase, conserved site [IPR018095]; Thymidylate kinase-like domain [IPR039430]	GO:0002119-nematode larval development(L=5); GO:0002164-larval development(L=4); GO:0006139-nucleobase-containing compound metabolic process(L=3); GO:0006220-pyrimidine nucleotide metabolic process(L=5); GO:0006221-pyrimidine nucleotide biosynthetic process(L=7); GO:0006227-dUDP biosynthetic process(L=8); GO:0006233-dTDP biosynthetic process(L=8); GO:0006235-dTTP biosynthetic process(L=8); GO:0006725-cellular aromatic compound metabolic process(L=3); GO:0006753-nucleoside phosphate metabolic process(L=4); GO:0006793-phosphorus metabolic process(L=3); GO:0006796-phosphate-containing compound metabolic process(L=4); GO:0006807-nitrogen compound metabolic process(L=2); GO:0007275-multicellular organism development(L=3); GO:0008150-biological_process(L=0); GO:0008152-metabolic process(L=1); GO:0009058-biosynthetic process(L=2); GO:0009117-nucleotide metabolic process(L=5); GO:0009132-nucleoside diphosphate metabolic process(L=5); GO:0009133-nucleoside diphosphate biosynthetic process(L=5); GO:0009138-pyrimidine nucleoside diphosphate metabolic process(L=7); GO:0009139-pyrimidine nucleoside diphosphate biosynthetic process(L=7); GO:0009165-nucleotide biosynthetic process(L=5); GO:0009186-deoxyribonucleoside diphosphate metabolic process(L=7); GO:0009189-deoxyribonucleoside diphosphate biosynthetic process(L=7); GO:0009196-pyrimidine deoxyribonucleoside diphosphate metabolic process(L=7); GO:0009197-pyrimidine deoxyribonucleoside diphosphate biosynthetic process(L=8); GO:0009219-pyrimidine deoxyribonucleotide metabolic process(L=7); GO:0009221-pyrimidine deoxyribonucleotide biosynthetic process(L=8); GO:0009262-deoxyribonucleotide metabolic process(L=4); GO:0009263-deoxyribonucleotide biosynthetic process(L=5); GO:0009265-2'-deoxyribonucleotide biosynthetic process(L=8); GO:0009394-2'-deoxyribonucleotide metabolic process(L=5); GO:0009790-embryo development(L=4); GO:0009791-post-embryonic development(L=4); GO:0009792-embryo development ending in birth or egg hatching(L=5); GO:0009987-cellular process(L=1); GO:0016310-phosphorylation(L=5); GO:0018130-heterocycle biosynthetic process(L=4); GO:0019438-aromatic compound biosynthetic process(L=4); GO:0019637-organophosphate metabolic process(L=3); GO:0019692-deoxyribose phosphate metabolic process(L=4); GO:0032501-multicellular organismal process(L=1); GO:0032502-developmental process(L=1); GO:0034641-cellular nitrogen compound metabolic process(L=3); GO:0034654-nucleobase-containing compound biosynthetic process(L=4); GO:0040007-growth(L=1); GO:0044237-cellular metabolic process(L=2); GO:0044238-primary metabolic process(L=2); GO:0044249-cellular biosynthetic process(L=3); GO:0044271-cellular nitrogen compound biosynthetic process(L=4); GO:0044281-small molecule metabolic process(L=3); GO:0044699-single-organism process(L=1); GO:0044707-single-multicellular organism process(L=2); GO:0044710-single-organism metabolic process(L=2); GO:0044767-single-organism developmental process(L=2); GO:0046072-dTDP metabolic process(L=8); GO:0046385-deoxyribose phosphate biosynthetic process(L=5); GO:0046483-heterocycle metabolic process(L=3); GO:0046939-nucleotide phosphorylation(L=7); GO:0048856-anatomical structure development(L=2); GO:0055086-nucleobase-containing small molecule metabolic process(L=3); GO:0071704-organic substance metabolic process(L=2); GO:0072527-pyrimidine-containing compound metabolic process(L=4); GO:0072528-pyrimidine-containing compound biosynthetic process(L=5); GO:0090407-organophosphate biosynthetic process(L=4); GO:1901135-carbohydrate derivative metabolic process(L=3); GO:1901137-carbohydrate derivative biosynthetic process(L=4); GO:1901293-nucleoside phosphate biosynthetic process(L=4); GO:1901360-organic cyclic compound metabolic process(L=3); GO:1901362-organic cyclic compound biosynthetic process(L=4); GO:1901564-organonitrogen compound metabolic process(L=3); GO:1901566-organonitrogen compound biosynthetic process(L=4); GO:1901576-organic substance biosynthetic process(L=3)	GO:0000166-nucleotide binding(L=3); GO:0001882-nucleoside binding(L=3); GO:0001883-purine nucleoside binding(L=4); GO:0003674-molecular_function(L=0); GO:0003824-catalytic activity(L=1); GO:0004550-nucleoside diphosphate kinase activity(L=5); GO:0004798-thymidylate kinase activity(L=5); GO:0005488-binding(L=1); GO:0005524-ATP binding(L=7); GO:0009041-uridylate kinase activity(L=5); GO:0016301-kinase activity(L=4); GO:0016740-transferase activity(L=2); GO:0016772-transferase activity, transferring phosphorus-containing groups(L=3); GO:0016776-phosphotransferase activity, phosphate group as acceptor(L=4); GO:0017076-purine nucleotide binding(L=4); GO:0019201-nucleotide kinase activity(L=6); GO:0019205-nucleobase-containing compound kinase activity(L=5); GO:0030554-adenyl nucleotide binding(L=5); GO:0032549-ribonucleoside binding(L=4); GO:0032550-purine ribonucleoside binding(L=5); GO:0032553-ribonucleotide binding(L=3); GO:0032555-purine ribonucleotide binding(L=4); GO:0032559-adenyl ribonucleotide binding(L=6); GO:0035639-purine ribonucleoside triphosphate binding(L=4); GO:0036094-small molecule binding(L=2); GO:0043167-ion binding(L=2); GO:0043168-anion binding(L=3); GO:0097159-organic cyclic compound binding(L=2); GO:1901265-nucleoside phosphate binding(L=3); GO:1901363-heterocyclic compound binding(L=2)	GO:0005634-nucleus(L=5); GO:0005737-cytoplasm(L=4); GO:0005739-mitochondrion(L=5); GO:0005829-cytosol(L=4)	Thymidylate kinase	240,1100	OG0007247(11 genes,8 taxa): a_caninum (2 g.); a_ceylanicum (1 g.); c_elegans (1 g.); haemonchus (1 g.); heligmosomoides (1 g.); necator_orig (1 g.); necator_rev (1 g.); teladorsagia (3 g.)	OG0007247(11 genes,8 taxa): ANCCAN_14475(a_caninum) ANCCAN_14476(a_caninum) Acey_s0317.v2.g17142(a_ceylanicum) WBGene00011272|R53.2|dtmk-1(c_elegans) HCON_00059800(haemonchus) HPBE_0000568001(heligmosomoides) NECAME_12833(necator_orig) NAME_09535(necator_rev) TELCIR_04672(teladorsagia) TELCIR_04673(teladorsagia) TELCIR_21589(teladorsagia)		1.07051	1.95044	1.65447	2.20576	5.24647	2.43958	4	7	5	8	19	8
HCON_00059810	153	153 aa				WRW [PF10206.12]	Mitochondrial F1-F0 ATP synthase subunit F, predicted [IPR019344]	GO:0000003-reproduction(L=1); GO:0002119-nematode larval development(L=5); GO:0002164-larval development(L=4); GO:0003006-developmental process involved in reproduction(L=2); GO:0006754-ATP biosynthetic process(L=8); GO:0006811-ion transport(L=4); GO:0007275-multicellular organism development(L=3); GO:0007548-sex differentiation(L=3); GO:0008150-biological_process(L=0); GO:0009653-anatomical structure morphogenesis(L=3); GO:0009790-embryo development(L=4); GO:0009791-post-embryonic development(L=4); GO:0009792-embryo development ending in birth or egg hatching(L=5); GO:0010171-body morphogenesis(L=4); GO:0022414-reproductive process(L=2); GO:0032501-multicellular organismal process(L=1); GO:0032502-developmental process(L=1); GO:0040007-growth(L=1); GO:0040035-hermaphrodite genitalia development(L=6); GO:0044699-single-organism process(L=1); GO:0044707-single-multicellular organism process(L=2); GO:0044767-single-organism developmental process(L=2); GO:0048513-animal organ development(L=4); GO:0048608-reproductive structure development(L=5); GO:0048731-system development(L=4); GO:0048806-genitalia development(L=4); GO:0048856-anatomical structure development(L=2); GO:0061458-reproductive system development(L=5)		GO:0031966-mitochondrial membrane(L=5); GO:0045263-proton-transporting ATP synthase complex, coupling factor F(o)(L=4)	Mitochondrial F1F0-ATP synthase, subunit f	190,1100	OG0010596(8 genes,8 taxa): a_caninum (1 g.); a_ceylanicum (1 g.); c_elegans (1 g.); haemonchus (1 g.); necator_orig (1 g.); necator_rev (1 g.); nippostrongylus (1 g.); teladorsagia (1 g.)	OG0010596(8 genes,8 taxa): ANCCAN_14474(a_caninum) Acey_s0317.v2.g17143(a_ceylanicum) WBGene00011273|R53.4(c_elegans) HCON_00059810(haemonchus) NECAME_12832(necator_orig) NAME_09534(necator_rev) NBR_0001755501(nippostrongylus) TELCIR_04674(teladorsagia)		524.751	699.405	772.863	1159.03	806.486	804.581	291	478	544	536	607	534	1.401	3.79819e-09
HCON_00059820	434	434 aa				ATP-grasp_2 [PF08442.13]; ATP-grasp_5 [PF13549.9]; Ligase_CoA [PF00549.22]	ATP-citrate lyase/succinyl-CoA ligase [IPR005811]; ATP-grasp fold, subdomain 1 [IPR013815]; ATP-grasp fold, succinyl-CoA synthetase-type [IPR013650]; Succinate--CoA ligase [ADP-forming] subunit beta, mitochondrial [IPR034723]; Succinate--CoA synthetase, beta subunit [IPR005809]; Succinyl-CoA synthetase, beta subunit, conserved site [IPR017866]; Succinyl-CoA synthetase-like [IPR016102]	GO:0006099-tricarboxylic acid cycle(L=7); GO:0006104-succinyl-CoA metabolic process(L=6); GO:0008150-biological_process(L=0); GO:0008152-metabolic process(L=1)	GO:0000166-nucleotide binding(L=3); GO:0000287-magnesium ion binding(L=5); GO:0001882-nucleoside binding(L=3); GO:0001883-purine nucleoside binding(L=4); GO:0003674-molecular_function(L=0); GO:0003824-catalytic activity(L=1); GO:0004775-succinate-CoA ligase (ADP-forming) activity(L=6); GO:0004776-succinate-CoA ligase (GDP-forming) activity(L=6); GO:0005488-binding(L=1); GO:0005524-ATP binding(L=7); GO:0016874-ligase activity(L=2); GO:0017076-purine nucleotide binding(L=4); GO:0030554-adenyl nucleotide binding(L=5); GO:0032549-ribonucleoside binding(L=4); GO:0032550-purine ribonucleoside binding(L=5); GO:0032553-ribonucleotide binding(L=3); GO:0032555-purine ribonucleotide binding(L=4); GO:0032559-adenyl ribonucleotide binding(L=6); GO:0035639-purine ribonucleoside triphosphate binding(L=4); GO:0036094-small molecule binding(L=2); GO:0043167-ion binding(L=2); GO:0043168-anion binding(L=3); GO:0043169-cation binding(L=3); GO:0046872-metal ion binding(L=4); GO:0097159-organic cyclic compound binding(L=2); GO:1901265-nucleoside phosphate binding(L=3); GO:1901363-heterocyclic compound binding(L=2)	GO:0005575-cellular_component(L=0); GO:0005622-intracellular(L=3); GO:0005623-cell(L=1); GO:0005737-cytoplasm(L=4); GO:0005739-mitochondrion(L=5); GO:0042709-succinate-CoA ligase complex(L=6); GO:0043226-organelle(L=1); GO:0043227-membrane-bounded organelle(L=2); GO:0043229-intracellular organelle(L=3); GO:0043231-intracellular membrane-bounded organelle(L=4); GO:0044424-intracellular part(L=3); GO:0044444-cytoplasmic part(L=4); GO:0044464-cell part(L=2)	ATP-grasp domain	20,640,1100,1110,1120	OG0005974(12 genes,9 taxa): a_caninum (3 g.); a_ceylanicum (1 g.); c_elegans (1 g.); haemonchus (1 g.); heligmosomoides (1 g.); necator_orig (1 g.); necator_rev (1 g.); nippostrongylus (1 g.); teladorsagia (2 g.)	OG0005974(12 genes,9 taxa): ANCCAN_16372(a_caninum) ANCCAN_27354(a_caninum) ANCCAN_27933(a_caninum) Acey_s0122.v2.g7210(a_ceylanicum) WBGene00009812|F47B10.1|suca-1(c_elegans) HCON_00059820(haemonchus) HPBE_0001682301(heligmosomoides) NECAME_06144(necator_orig) NAME_05069(necator_rev) NBR_0001147401(nippostrongylus) TELCIR_01816(teladorsagia) TELCIR_19937(teladorsagia)		43.2434	28.2985	43.3641	130.515	144.815	132.067	157	121	182	570	745	611	-0.28367	0.211365
HCON_00059825	51	51 aa														5.62	0	0	8.34185	7.14816	11.6046	1	0	0	2	2	3
HCON_00059830	438	438 aa	SigP		SEG: 0.05 (21/438)	Lustrin_cystein [PF14625.9]	Cysteine-rich repeat [IPR006150]; Lustrin, cysteine-rich repeated [IPR028150]				WR1		OG0001973(18 genes,8 taxa): a_caninum (4 g.); a_ceylanicum (1 g.); c_elegans (1 g.); haemonchus (2 g.); heligmosomoides (4 g.); necator_rev (2 g.); nippostrongylus (3 g.); p_pacificus (1 g.)	OG0001973(18 genes,8 taxa): ANCCAN_12785(a_caninum) ANCCAN_12787(a_caninum) ANCCAN_12789(a_caninum) ANCCAN_26598(a_caninum) Acey_s0149.v2.g17580(a_ceylanicum) WBGene00010457|K01C8.2(c_elegans) HCON_00059830(haemonchus) HCON_00059835(haemonchus) HPBE_0000232601(heligmosomoides) HPBE_0001063101(heligmosomoides) HPBE_0002118301(heligmosomoides) HPBE_0002256101(heligmosomoides) NAME_13097(necator_rev) NAME_13749(necator_rev) NBR_0000246401(nippostrongylus) NBR_0000329501(nippostrongylus) NBR_0000443601(nippostrongylus) WBGene00278494|PPA40125(p_pacificus)		0	0	0	0.394063	0.164531	0	0	0	0	2	1	0
HCON_00059835	659	659 aa			SEG: 0.04 (26/659)	Lustrin_cystein [PF14625.9]	Cysteine-rich repeat [IPR006150]; Lustrin, cysteine-rich repeated [IPR028150]				WR1		OG0001973(18 genes,8 taxa): a_caninum (4 g.); a_ceylanicum (1 g.); c_elegans (1 g.); haemonchus (2 g.); heligmosomoides (4 g.); necator_rev (2 g.); nippostrongylus (3 g.); p_pacificus (1 g.)	OG0001973(18 genes,8 taxa): ANCCAN_12785(a_caninum) ANCCAN_12787(a_caninum) ANCCAN_12789(a_caninum) ANCCAN_26598(a_caninum) Acey_s0149.v2.g17580(a_ceylanicum) WBGene00010457|K01C8.2(c_elegans) HCON_00059830(haemonchus) HCON_00059835(haemonchus) HPBE_0000232601(heligmosomoides) HPBE_0001063101(heligmosomoides) HPBE_0002118301(heligmosomoides) HPBE_0002256101(heligmosomoides) NAME_13097(necator_rev) NAME_13749(necator_rev) NBR_0000246401(nippostrongylus) NBR_0000329501(nippostrongylus) NBR_0000443601(nippostrongylus) WBGene00278494|PPA40125(p_pacificus)		0	0	0	0	0.306784	0.342283	0	0	0	0	3	3
HCON_00059840	391	391 aa	TM(1x)			Glyco_hydro_56 [PF01630.21]; Lectin_C [PF00059.24]	Aldolase-type TIM barrel [IPR013785]; C-type lectin fold [IPR016187]; C-type lectin-like [IPR001304]; C-type lectin-like/link domain superfamily [IPR016186]; Glycoside hydrolase superfamily [IPR017853]; Hyaluronidase [IPR018155]		GO:0003674-molecular_function(L=0); GO:0005488-binding(L=1); GO:0030246-carbohydrate binding(L=2)		Lectin C-type domain		OG0000430(36 genes,9 taxa): a_caninum (7 g.); a_ceylanicum (5 g.); c_elegans (4 g.); haemonchus (4 g.); heligmosomoides (4 g.); necator_orig (1 g.); necator_rev (2 g.); nippostrongylus (7 g.); teladorsagia (2 g.)	OG0000430(36 genes,9 taxa): ANCCAN_05012(a_caninum) ANCCAN_05026(a_caninum) ANCCAN_07329(a_caninum) ANCCAN_12790(a_caninum) ANCCAN_23249(a_caninum) ANCCAN_29064(a_caninum) ANCCAN_29604(a_caninum) Acey_s0110.v2.g3877(a_ceylanicum) Acey_s0110.v2.g3878(a_ceylanicum) Acey_s0110.v2.g3902(a_ceylanicum) Acey_s0144.v2.g1249(a_ceylanicum) Acey_s0473.v2.g18259(a_ceylanicum) WBGene00007709|C25A1.8|clec-87(c_elegans) WBGene00014117|ZK858.3|clec-91(c_elegans) WBGene00016088|C25B8.4|clec-266(c_elegans) WBGene00019606|K10B2.3|clec-88(c_elegans) HCON_00059840(haemonchus) HCON_00063700(haemonchus) HCON_00064750(haemonchus) HCON_00138480(haemonchus) HPBE_0000196701(heligmosomoides) HPBE_0001586201(heligmosomoides) HPBE_0001987801(heligmosomoides) HPBE_0002118201(heligmosomoides) NECAME_12552(necator_orig) NAME_07881(necator_rev) NAME_09065(necator_rev) NBR_0000246501(nippostrongylus) NBR_0000845501(nippostrongylus) NBR_0000926001(nippostrongylus) NBR_0000926101(nippostrongylus) NBR_0000926201(nippostrongylus) NBR_0001424301(nippostrongylus) NBR_0002091801(nippostrongylus) TELCIR_07824(teladorsagia) TELCIR_19567(teladorsagia)	Hco_ES	0	0.273511	0	10.0713	9.28119	7.95001	0	1	0	37	40	31	-4.76206	3.49207e-10
HCON_00059850	395	395 aa	SigP		SEG: 0.03 (10/395)	Glyco_hydro_56 [PF01630.21]	Aldolase-type TIM barrel [IPR013785]; Glycoside hydrolase superfamily [IPR017853]; Hyaluronidase [IPR018155]	GO:0005975-carbohydrate metabolic process(L=3); GO:0006022-aminoglycan metabolic process(L=4); GO:0006026-aminoglycan catabolic process(L=5); GO:0006027-glycosaminoglycan catabolic process(L=6); GO:0006029-proteoglycan metabolic process(L=5); GO:0006082-organic acid metabolic process(L=3); GO:0006790-sulfur compound metabolic process(L=3); GO:0006807-nitrogen compound metabolic process(L=2); GO:0008150-biological_process(L=0); GO:0008152-metabolic process(L=1); GO:0009056-catabolic process(L=2); GO:0009057-macromolecule catabolic process(L=4); GO:0009100-glycoprotein metabolic process(L=4); GO:0009987-cellular process(L=1); GO:0019538-protein metabolic process(L=3); GO:0030203-glycosaminoglycan metabolic process(L=5); GO:0030204-chondroitin sulfate metabolic process(L=5); GO:0030207-chondroitin sulfate catabolic process(L=6); GO:0043170-macromolecule metabolic process(L=3); GO:0043436-oxoacid metabolic process(L=4); GO:0044237-cellular metabolic process(L=2); GO:0044238-primary metabolic process(L=2); GO:0044248-cellular catabolic process(L=3); GO:0044260-cellular macromolecule metabolic process(L=3); GO:0044273-sulfur compound catabolic process(L=4); GO:0044281-small molecule metabolic process(L=3); GO:0044710-single-organism metabolic process(L=2); GO:0050654-chondroitin sulfate proteoglycan metabolic process(L=4); GO:0071704-organic substance metabolic process(L=2); GO:1901135-carbohydrate derivative metabolic process(L=3); GO:1901136-carbohydrate derivative catabolic process(L=4); GO:1901564-organonitrogen compound metabolic process(L=3); GO:1901565-organonitrogen compound catabolic process(L=4); GO:1901575-organic substance catabolic process(L=3)	GO:0003674-molecular_function(L=0); GO:0003824-catalytic activity(L=1); GO:0004415-hyalurononglucosaminidase activity(L=6); GO:0004553-hydrolase activity, hydrolyzing O-glycosyl compounds(L=4); GO:0015929-hexosaminidase activity(L=5); GO:0016787-hydrolase activity(L=2); GO:0016798-hydrolase activity, acting on glycosyl bonds(L=3)		Hyaluronidase	531,1100	OG0000150(63 genes,10 taxa): a_caninum (13 g.); a_ceylanicum (13 g.); c_elegans (1 g.); haemonchus (6 g.); heligmosomoides (2 g.); necator_orig (7 g.); necator_rev (6 g.); nippostrongylus (2 g.); p_pacificus (2 g.); teladorsagia (11 g.)	OG0000150(63 genes,10 taxa): ANCCAN_01998(a_caninum) ANCCAN_02000(a_caninum) ANCCAN_02001(a_caninum) ANCCAN_02018(a_caninum) ANCCAN_07100(a_caninum) ANCCAN_12408(a_caninum) ANCCAN_12409(a_caninum) ANCCAN_18033(a_caninum) ANCCAN_21666(a_caninum) ANCCAN_21668(a_caninum) ANCCAN_26486(a_caninum) ANCCAN_28794(a_caninum) ANCCAN_30167(a_caninum) Acey_s0036.v2.g279(a_ceylanicum) Acey_s0036.v2.g281(a_ceylanicum) Acey_s0366.v2.g19409(a_ceylanicum) Acey_s0442.v2.g8518(a_ceylanicum) Acey_s0442.v2.g8519(a_ceylanicum) Acey_s0442.v2.g8520(a_ceylanicum) Acey_s0442.v2.g8522(a_ceylanicum) Acey_s0487.v2.g15247(a_ceylanicum) Acey_s0487.v2.g15248(a_ceylanicum) Acey_s0487.v2.g15249(a_ceylanicum) Acey_s0487.v2.g15251(a_ceylanicum) Acey_s0637.v2.g5608(a_ceylanicum) Acey_s0637.v2.g5610(a_ceylanicum) WBGene00011923|T22C8.2|chhy-1(c_elegans) HCON_00043570(haemonchus) HCON_00054560(haemonchus) HCON_00059850(haemonchus) HCON_00059855(haemonchus) HCON_00060240(haemonchus) HCON_00193210(haemonchus) HPBE_0000466901(heligmosomoides) HPBE_0000852701(heligmosomoides) NECAME_13092(necator_orig) NECAME_13094(necator_orig) NECAME_13181(necator_orig) NECAME_14184(necator_orig) NECAME_17286(necator_orig) NECAME_17635(necator_orig) NECAME_19325(necator_orig) NAME_09396(necator_rev) NAME_09399(necator_rev) NAME_09464(necator_rev) NAME_10392(necator_rev) NAME_13711(necator_rev) NAME_15647(necator_rev) NBR_0000927901(nippostrongylus) NBR_0001538801(nippostrongylus) WBGene00103235|PPA13681(p_pacificus) WBGene00111177|PPA21623|Ppa-chhy-1(p_pacificus) TELCIR_04488(teladorsagia) TELCIR_11307(teladorsagia) TELCIR_11539(teladorsagia) TELCIR_11662(teladorsagia) TELCIR_11735(teladorsagia) TELCIR_12484(teladorsagia) TELCIR_15292(teladorsagia) TELCIR_15293(teladorsagia) TELCIR_18617(teladorsagia) TELCIR_21497(teladorsagia) TELCIR_22984(teladorsagia)		0	0	0	4.47027	6.30169	4.14139	0	0	0	16	27	16	-6.67341	1.78926e-06
HCON_00059855	332	332 aa			SEG: 0.04 (12/332)	Glyco_hydro_56 [PF01630.21]	Aldolase-type TIM barrel [IPR013785]; Glycoside hydrolase superfamily [IPR017853]; Hyaluronidase [IPR018155]	GO:0005975-carbohydrate metabolic process(L=3); GO:0006022-aminoglycan metabolic process(L=4); GO:0006026-aminoglycan catabolic process(L=5); GO:0006027-glycosaminoglycan catabolic process(L=6); GO:0006029-proteoglycan metabolic process(L=5); GO:0006082-organic acid metabolic process(L=3); GO:0006790-sulfur compound metabolic process(L=3); GO:0006807-nitrogen compound metabolic process(L=2); GO:0008150-biological_process(L=0); GO:0008152-metabolic process(L=1); GO:0009056-catabolic process(L=2); GO:0009057-macromolecule catabolic process(L=4); GO:0009100-glycoprotein metabolic process(L=4); GO:0009987-cellular process(L=1); GO:0019538-protein metabolic process(L=3); GO:0030203-glycosaminoglycan metabolic process(L=5); GO:0030204-chondroitin sulfate metabolic process(L=5); GO:0030207-chondroitin sulfate catabolic process(L=6); GO:0043170-macromolecule metabolic process(L=3); GO:0043436-oxoacid metabolic process(L=4); GO:0044237-cellular metabolic process(L=2); GO:0044238-primary metabolic process(L=2); GO:0044248-cellular catabolic process(L=3); GO:0044260-cellular macromolecule metabolic process(L=3); GO:0044273-sulfur compound catabolic process(L=4); GO:0044281-small molecule metabolic process(L=3); GO:0044710-single-organism metabolic process(L=2); GO:0050654-chondroitin sulfate proteoglycan metabolic process(L=4); GO:0071704-organic substance metabolic process(L=2); GO:1901135-carbohydrate derivative metabolic process(L=3); GO:1901136-carbohydrate derivative catabolic process(L=4); GO:1901564-organonitrogen compound metabolic process(L=3); GO:1901565-organonitrogen compound catabolic process(L=4); GO:1901575-organic substance catabolic process(L=3)	GO:0003674-molecular_function(L=0); GO:0003824-catalytic activity(L=1); GO:0004415-hyalurononglucosaminidase activity(L=6); GO:0004553-hydrolase activity, hydrolyzing O-glycosyl compounds(L=4); GO:0015929-hexosaminidase activity(L=5); GO:0016787-hydrolase activity(L=2); GO:0016798-hydrolase activity, acting on glycosyl bonds(L=3)		Hyaluronidase	531,1100	OG0000150(63 genes,10 taxa): a_caninum (13 g.); a_ceylanicum (13 g.); c_elegans (1 g.); haemonchus (6 g.); heligmosomoides (2 g.); necator_orig (7 g.); necator_rev (6 g.); nippostrongylus (2 g.); p_pacificus (2 g.); teladorsagia (11 g.)	OG0000150(63 genes,10 taxa): ANCCAN_01998(a_caninum) ANCCAN_02000(a_caninum) ANCCAN_02001(a_caninum) ANCCAN_02018(a_caninum) ANCCAN_07100(a_caninum) ANCCAN_12408(a_caninum) ANCCAN_12409(a_caninum) ANCCAN_18033(a_caninum) ANCCAN_21666(a_caninum) ANCCAN_21668(a_caninum) ANCCAN_26486(a_caninum) ANCCAN_28794(a_caninum) ANCCAN_30167(a_caninum) Acey_s0036.v2.g279(a_ceylanicum) Acey_s0036.v2.g281(a_ceylanicum) Acey_s0366.v2.g19409(a_ceylanicum) Acey_s0442.v2.g8518(a_ceylanicum) Acey_s0442.v2.g8519(a_ceylanicum) Acey_s0442.v2.g8520(a_ceylanicum) Acey_s0442.v2.g8522(a_ceylanicum) Acey_s0487.v2.g15247(a_ceylanicum) Acey_s0487.v2.g15248(a_ceylanicum) Acey_s0487.v2.g15249(a_ceylanicum) Acey_s0487.v2.g15251(a_ceylanicum) Acey_s0637.v2.g5608(a_ceylanicum) Acey_s0637.v2.g5610(a_ceylanicum) WBGene00011923|T22C8.2|chhy-1(c_elegans) HCON_00043570(haemonchus) HCON_00054560(haemonchus) HCON_00059850(haemonchus) HCON_00059855(haemonchus) HCON_00060240(haemonchus) HCON_00193210(haemonchus) HPBE_0000466901(heligmosomoides) HPBE_0000852701(heligmosomoides) NECAME_13092(necator_orig) NECAME_13094(necator_orig) NECAME_13181(necator_orig) NECAME_14184(necator_orig) NECAME_17286(necator_orig) NECAME_17635(necator_orig) NECAME_19325(necator_orig) NAME_09396(necator_rev) NAME_09399(necator_rev) NAME_09464(necator_rev) NAME_10392(necator_rev) NAME_13711(necator_rev) NAME_15647(necator_rev) NBR_0000927901(nippostrongylus) NBR_0001538801(nippostrongylus) WBGene00103235|PPA13681(p_pacificus) WBGene00111177|PPA21623|Ppa-chhy-1(p_pacificus) TELCIR_04488(teladorsagia) TELCIR_11307(teladorsagia) TELCIR_11539(teladorsagia) TELCIR_11662(teladorsagia) TELCIR_11735(teladorsagia) TELCIR_12484(teladorsagia) TELCIR_15292(teladorsagia) TELCIR_15293(teladorsagia) TELCIR_18617(teladorsagia) TELCIR_21497(teladorsagia) TELCIR_22984(teladorsagia)		0	0	0.333318	0	0	0	0	0	1	0	0	0
HCON_00059860	463	463 aa	SigP+TM(9x)		SEG: 0.05 (24/463)	SBF [PF01758.19]	Bile acid:sodium symporter [IPR004710]; Bile acid:sodium symporter/arsenical resistance protein Acr3 [IPR002657]; Sodium/solute symporter superfamily [IPR038770]	GO:0006810-transport(L=3); GO:0006811-ion transport(L=4); GO:0006812-cation transport(L=5); GO:0006814-sodium ion transport(L=7); GO:0006820-anion transport(L=5); GO:0006869-lipid transport(L=4); GO:0008150-biological_process(L=0); GO:0009987-cellular process(L=1); GO:0010876-lipid localization(L=3); GO:0015672-monovalent inorganic cation transport(L=6); GO:0015711-organic anion transport(L=5); GO:0015718-monocarboxylic acid transport(L=7); GO:0015721-bile acid and bile salt transport(L=6); GO:0015849-organic acid transport(L=4); GO:0030001-metal ion transport(L=6); GO:0033036-macromolecule localization(L=2); GO:0034220-ion transmembrane transport(L=5); GO:0035725-sodium ion transmembrane transport(L=8); GO:0044699-single-organism process(L=1); GO:0044763-single-organism cellular process(L=2); GO:0044765-single-organism transport(L=3); GO:0046942-carboxylic acid transport(L=7); GO:0051179-localization(L=1); GO:0051234-establishment of localization(L=2); GO:0055085-transmembrane transport(L=4); GO:0071702-organic substance transport(L=4)	GO:0003674-molecular_function(L=0); GO:0005215-transporter activity(L=1); GO:0005319-lipid transporter activity(L=3); GO:0005342-organic acid transmembrane transporter activity(L=4); GO:0005343-organic acid:sodium symporter activity(L=5); GO:0008028-monocarboxylic acid transmembrane transporter activity(L=6); GO:0008324-cation transmembrane transporter activity(L=5); GO:0008508-bile acid:sodium symporter activity(L=5); GO:0008509-anion transmembrane transporter activity(L=5); GO:0008514-organic anion transmembrane transporter activity(L=6); GO:0015075-ion transmembrane transporter activity(L=4); GO:0015077-monovalent inorganic cation transmembrane transporter activity(L=7); GO:0015081-sodium ion transmembrane transporter activity(L=8); GO:0015125-bile acid transmembrane transporter activity(L=4); GO:0015291-secondary active transmembrane transporter activity(L=4); GO:0015293-symporter activity(L=5); GO:0015294-solute:cation symporter activity(L=6); GO:0015370-solute:sodium symporter activity(L=7); GO:0022804-active transmembrane transporter activity(L=3); GO:0022857-transmembrane transporter activity(L=2); GO:0022890-inorganic cation transmembrane transporter activity(L=6); GO:0022891-substrate-specific transmembrane transporter activity(L=3); GO:0022892-substrate-specific transporter activity(L=2); GO:0046873-metal ion transmembrane transporter activity(L=7); GO:0046943-carboxylic acid transmembrane transporter activity(L=5)	GO:0005575-cellular_component(L=0); GO:0016020-membrane(L=1)	acid cotransporter		OG0003822(14 genes,8 taxa): a_caninum (2 g.); a_ceylanicum (1 g.); haemonchus (1 g.); heligmosomoides (2 g.); necator_orig (2 g.); necator_rev (1 g.); nippostrongylus (2 g.); teladorsagia (3 g.)	OG0003822(14 genes,8 taxa): ANCCAN_10527(a_caninum) ANCCAN_23562(a_caninum) Acey_s0117.v2.g3580(a_ceylanicum) HCON_00059860(haemonchus) HPBE_0001689301(heligmosomoides) HPBE_0002126901(heligmosomoides) NECAME_15595(necator_orig) NECAME_15596(necator_orig) NAME_11595(necator_rev) NBR_0001585401(nippostrongylus) NBR_0002147201(nippostrongylus) TELCIR_05850(teladorsagia) TELCIR_05851(teladorsagia) TELCIR_18757(teladorsagia)		41.2122	9.36352	62.6924	6.15396	6.25624	7.0176	139	39	252	25	30	30	4.04505	9.07978e-12
HCON_00059870	74	74 aa	SigP		SEG: 0.20 (15/74)								OG0013411(5 genes,5 taxa): a_ceylanicum (1 g.); haemonchus (1 g.); necator_orig (1 g.); necator_rev (1 g.); nippostrongylus (1 g.)	OG0013411(5 genes,5 taxa): Acey_s0117.v2.g3581(a_ceylanicum) HCON_00059870(haemonchus) NECAME_15597(necator_orig) NAME_11596(necator_rev) NBR_0001237601(nippostrongylus)		0	2.22106	2.19288	0	0	1.75827	0	1	1	0	0	1
HCON_00059880	555	555 aa			SEG: 0.03 (15/555)	Paf67 [PF10255.12]	Translation initiation factor 3 complex subunit L [IPR019382]	GO:0001731-formation of translation preinitiation complex(L=7); GO:0001732-formation of cytoplasmic translation initiation complex(L=7); GO:0006412-translation(L=5); GO:0006413-translational initiation(L=6); GO:0006417-regulation of translation(L=7); GO:0006446-regulation of translational initiation(L=8); GO:0008150-biological_process(L=0); GO:0008152-metabolic process(L=1); GO:0009058-biosynthetic process(L=2); GO:0009059-macromolecule biosynthetic process(L=4); GO:0009889-regulation of biosynthetic process(L=4); GO:0009987-cellular process(L=1); GO:0010467-gene expression(L=4); GO:0010468-regulation of gene expression(L=5); GO:0010556-regulation of macromolecule biosynthetic process(L=5); GO:0010608-posttranscriptional regulation of gene expression(L=6); GO:0016043-cellular component organization(L=2); GO:0019222-regulation of metabolic process(L=3); GO:0019538-protein metabolic process(L=3); GO:0022607-cellular component assembly(L=3); GO:0022613-ribonucleoprotein complex biogenesis(L=3); GO:0022618-ribonucleoprotein complex assembly(L=5); GO:0031323-regulation of cellular metabolic process(L=4); GO:0031326-regulation of cellular biosynthetic process(L=5); GO:0032268-regulation of cellular protein metabolic process(L=5); GO:0034622-cellular macromolecular complex assembly(L=5); GO:0034645-cellular macromolecule biosynthetic process(L=4); GO:0043170-macromolecule metabolic process(L=3); GO:0043933-macromolecular complex subunit organization(L=3); GO:0044085-cellular component biogenesis(L=2); GO:0044237-cellular metabolic process(L=2); GO:0044238-primary metabolic process(L=2); GO:0044249-cellular biosynthetic process(L=3); GO:0044260-cellular macromolecule metabolic process(L=3); GO:0044267-cellular protein metabolic process(L=4); GO:0050789-regulation of biological process(L=2); GO:0050794-regulation of cellular process(L=3); GO:0051246-regulation of protein metabolic process(L=5); GO:0060255-regulation of macromolecule metabolic process(L=4); GO:0065003-macromolecular complex assembly(L=4); GO:0065007-biological regulation(L=1); GO:0071704-organic substance metabolic process(L=2); GO:0071826-ribonucleoprotein complex subunit organization(L=4); GO:0071840-cellular component organization or biogenesis(L=1); GO:0080090-regulation of primary metabolic process(L=4); GO:1901576-organic substance biosynthetic process(L=3); GO:2000112-regulation of cellular macromolecule biosynthetic process(L=6)	GO:0003674-molecular_function(L=0); GO:0003676-nucleic acid binding(L=3); GO:0003723-RNA binding(L=4); GO:0003743-translation initiation factor activity(L=6); GO:0005488-binding(L=1); GO:0008135-translation factor activity, RNA binding(L=5); GO:0097159-organic cyclic compound binding(L=2); GO:1901363-heterocyclic compound binding(L=2)	GO:0005575-cellular_component(L=0); GO:0005622-intracellular(L=3); GO:0005623-cell(L=1); GO:0005737-cytoplasm(L=4); GO:0005852-eukaryotic translation initiation factor 3 complex(L=5); GO:0016282-eukaryotic 43S preinitiation complex(L=6); GO:0030529-intracellular ribonucleoprotein complex(L=4); GO:0032991-macromolecular complex(L=1); GO:0033290-eukaryotic 48S preinitiation complex(L=6); GO:0043234-protein complex(L=2); GO:0044424-intracellular part(L=3); GO:0044444-cytoplasmic part(L=4); GO:0044464-cell part(L=2); GO:0070993-translation preinitiation complex(L=5)	Component of the eukaryotic translation initiation factor 3 (eIF-3) complex, which is involved in protein synthesis and, together with other initiation factors, stimulates binding of mRNA and methionyl-tRNAi to the 40S ribosome (By similarity)		OG0007062(11 genes,10 taxa): a_caninum (2 g.); a_ceylanicum (1 g.); c_elegans (1 g.); haemonchus (1 g.); heligmosomoides (1 g.); necator_orig (1 g.); necator_rev (1 g.); nippostrongylus (1 g.); p_pacificus (1 g.); teladorsagia (1 g.)	OG0007062(11 genes,10 taxa): ANCCAN_10529(a_caninum) ANCCAN_23564(a_caninum) Acey_s0117.v2.g3582(a_ceylanicum) WBGene00015920|C17G10.9|eif-3.L(c_elegans) HCON_00059880(haemonchus) HPBE_0001705801(heligmosomoides) NECAME_15598(necator_orig) NAME_11597(necator_rev) NBR_0001237701(nippostrongylus) WBGene00110868|PPA21314|Ppa-eif-3.L(p_pacificus) TELCIR_17969(teladorsagia)		34.1875	36.7395	54.208	89.2875	84.3933	75.5994	156	201	289	504	558	441	0.534995	0.0125867
HCON_00059890	526	509-526 aa	TM(9x)		SEG: 0.10 (52/526)	MgtE [PF01769.19]	SLC41A divalent cation transporter [IPR045349]; SLC41A/MgtE divalent cation transporters, integral membrane domain superfamily [IPR036739]; SLC41A/MgtE, integral membrane domain [IPR006667]	GO:0006810-transport(L=3); GO:0006811-ion transport(L=4); GO:0006812-cation transport(L=5); GO:0008150-biological_process(L=0); GO:0009987-cellular process(L=1); GO:0034220-ion transmembrane transport(L=5); GO:0044699-single-organism process(L=1); GO:0044763-single-organism cellular process(L=2); GO:0044765-single-organism transport(L=3); GO:0051179-localization(L=1); GO:0051234-establishment of localization(L=2); GO:0055085-transmembrane transport(L=4)	GO:0003674-molecular_function(L=0); GO:0005215-transporter activity(L=1); GO:0008324-cation transmembrane transporter activity(L=5); GO:0015075-ion transmembrane transporter activity(L=4); GO:0022857-transmembrane transporter activity(L=2); GO:0022891-substrate-specific transmembrane transporter activity(L=3); GO:0022892-substrate-specific transporter activity(L=2)	GO:0005575-cellular_component(L=0); GO:0016020-membrane(L=1); GO:0016021-integral component of membrane(L=4); GO:0031224-intrinsic component of membrane(L=3); GO:0044425-membrane part(L=2)	Divalent cation transporter		OG0003823(14 genes,9 taxa): a_caninum (2 g.); a_ceylanicum (1 g.); c_elegans (1 g.); haemonchus (1 g.); heligmosomoides (1 g.); necator_orig (2 g.); necator_rev (3 g.); nippostrongylus (1 g.); teladorsagia (2 g.)	OG0003823(14 genes,9 taxa): ANCCAN_10531(a_caninum) ANCCAN_27368(a_caninum) Acey_s0117.v2.g3583(a_ceylanicum) WBGene00014201|ZK1053.6(c_elegans) HCON_00059890(haemonchus) HPBE_0001912701(heligmosomoides) NECAME_18105(necator_orig) NECAME_18139(necator_orig) NAME_14156(necator_rev) NAME_14182(necator_rev) NAME_14313(necator_rev) NBR_0001238001(nippostrongylus) TELCIR_06990(teladorsagia) TELCIR_17968(teladorsagia)		0.258393	0.205052	0	0	0	0	1	1	0	0	0	0
HCON_00059900	551	551 aa			SEG: 0.05 (30/551)	Cpn60_TCP1 [PF00118.27]	Chaperone tailless complex polypeptide 1 (TCP-1) [IPR017998]; Chaperonin Cpn60/GroEL/TCP-1 family [IPR002423]; Chaperonin TCP-1, conserved site [IPR002194]; GroEL-like apical domain superfamily [IPR027409]; GroEL-like equatorial domain superfamily [IPR027413]; T-complex protein 1, alpha subunit [IPR012715]; TCP-1-like chaperonin intermediate domain superfamily [IPR027410]	GO:0000003-reproduction(L=1); GO:0002119-nematode larval development(L=5); GO:0002164-larval development(L=4); GO:0003006-developmental process involved in reproduction(L=2); GO:0006457-protein folding(L=2); GO:0006810-transport(L=3); GO:0006897-endocytosis(L=5); GO:0006898-receptor-mediated endocytosis(L=6); GO:0006915-apoptotic process(L=5); GO:0006928-movement of cell or subcellular component(L=3); GO:0007275-multicellular organism development(L=3); GO:0007548-sex differentiation(L=3); GO:0008150-biological_process(L=0); GO:0008152-metabolic process(L=1); GO:0008219-cell death(L=3); GO:0009790-embryo development(L=4); GO:0009791-post-embryonic development(L=4); GO:0009792-embryo development ending in birth or egg hatching(L=5); GO:0009987-cellular process(L=1); GO:0012501-programmed cell death(L=4); GO:0016192-vesicle-mediated transport(L=4); GO:0016265-obsolete death(L=),GO:0016477-cell migration(L=4); GO:0019538-protein metabolic process(L=3); GO:0022414-reproductive process(L=2); GO:0032501-multicellular organismal process(L=1); GO:0032502-developmental process(L=1); GO:0040007-growth(L=1); GO:0040008-regulation of growth(L=3); GO:0040009-regulation of growth rate(L=4); GO:0040010-positive regulation of growth rate(L=5); GO:0040011-locomotion(L=1); GO:0040035-hermaphrodite genitalia development(L=6); GO:0040039-inductive cell migration(L=5); GO:0043170-macromolecule metabolic process(L=3); GO:0044237-cellular metabolic process(L=2); GO:0044238-primary metabolic process(L=2); GO:0044260-cellular macromolecule metabolic process(L=3); GO:0044267-cellular protein metabolic process(L=4); GO:0044699-single-organism process(L=1); GO:0044707-single-multicellular organism process(L=2); GO:0044763-single-organism cellular process(L=2); GO:0044767-single-organism developmental process(L=2); GO:0045927-positive regulation of growth(L=4); GO:0048513-animal organ development(L=4); GO:0048518-positive regulation of biological process(L=3); GO:0048608-reproductive structure development(L=5); GO:0048731-system development(L=4); GO:0048806-genitalia development(L=4); GO:0048856-anatomical structure development(L=2); GO:0048870-cell motility(L=3); GO:0050789-regulation of biological process(L=2); GO:0051179-localization(L=1); GO:0051234-establishment of localization(L=2); GO:0051674-localization of cell(L=2); GO:0061458-reproductive system development(L=5); GO:0065007-biological regulation(L=1); GO:0071704-organic substance metabolic process(L=2)	GO:0000166-nucleotide binding(L=3); GO:0001882-nucleoside binding(L=3); GO:0001883-purine nucleoside binding(L=4); GO:0003674-molecular_function(L=0); GO:0005488-binding(L=1); GO:0005515-protein binding(L=2); GO:0005524-ATP binding(L=7); GO:0017076-purine nucleotide binding(L=4); GO:0030554-adenyl nucleotide binding(L=5); GO:0032549-ribonucleoside binding(L=4); GO:0032550-purine ribonucleoside binding(L=5); GO:0032553-ribonucleotide binding(L=3); GO:0032555-purine ribonucleotide binding(L=4); GO:0032559-adenyl ribonucleotide binding(L=6); GO:0035639-purine ribonucleoside triphosphate binding(L=4); GO:0036094-small molecule binding(L=2); GO:0043167-ion binding(L=2); GO:0043168-anion binding(L=3); GO:0051082-unfolded protein binding(L=3); GO:0097159-organic cyclic compound binding(L=2); GO:1901265-nucleoside phosphate binding(L=3); GO:1901363-heterocyclic compound binding(L=2)	GO:0005575-cellular_component(L=0); GO:0005622-intracellular(L=3); GO:0005623-cell(L=1); GO:0005634-nucleus(L=5); GO:0005737-cytoplasm(L=4); GO:0005832-chaperonin-containing T-complex(L=6); GO:0044424-intracellular part(L=3); GO:0044464-cell part(L=2)	T-complex protein 1 subunit alpha		OG0002683(16 genes,10 taxa): a_caninum (2 g.); a_ceylanicum (1 g.); c_elegans (1 g.); haemonchus (1 g.); heligmosomoides (3 g.); necator_orig (2 g.); necator_rev (2 g.); nippostrongylus (1 g.); p_pacificus (1 g.); teladorsagia (2 g.)	OG0002683(16 genes,10 taxa): ANCCAN_10532(a_caninum) ANCCAN_30382(a_caninum) Acey_s0117.v2.g3584(a_ceylanicum) WBGene00000377|T05C12.7|cct-1(c_elegans) HCON_00059900(haemonchus) HPBE_0000200401(heligmosomoides) HPBE_0000368901(heligmosomoides) HPBE_0002312801(heligmosomoides) NECAME_15776(necator_orig) NECAME_18674(necator_orig) NAME_11955(necator_rev) NAME_14828(necator_rev) NBR_0001238101(nippostrongylus) WBGene00204270|PPA31405|Ppa-cct-1(p_pacificus) TELCIR_06991(teladorsagia) TELCIR_15466(teladorsagia)		43.5432	35.0134	72.0978	140.191	133.368	127.345	240	229	464	938	1038	883	0.121034	0.658765
HCON_00059910	674	674 aa		NCoils: 0.03 (21/674)	SEG: 0.09 (59/674)	DEP [PF00610.24]; DIX [PF00778.20]; PDZ [PF00595.27]	DEP domain [IPR000591]; DIX domain [IPR001158]; DIX domain superfamily [IPR038207]; Dishevelled-related protein [IPR015506]; PDZ domain [IPR001478]; PDZ superfamily [IPR036034]; Ubiquitin-like domain superfamily [IPR029071]; Winged helix DNA-binding domain superfamily [IPR036390]; Winged helix-like DNA-binding domain superfamily [IPR036388]	GO:0000003-reproduction(L=1); GO:0000132-establishment of mitotic spindle orientation(L=7); GO:0000226-microtubule cytoskeleton organization(L=4); GO:0000278-mitotic cell cycle(L=4); GO:0001704-formation of primary germ layer(L=5); GO:0001706-endoderm formation(L=5); GO:0001708-cell fate specification(L=5); GO:0001709-cell fate determination(L=5); GO:0001711-endodermal cell fate commitment(L=6); GO:0001714-endodermal cell fate specification(L=7); GO:0001764-neuron migration(L=7); GO:0002009-morphogenesis of an epithelium(L=5); GO:0006928-movement of cell or subcellular component(L=3); GO:0006996-organelle organization(L=3); GO:0007010-cytoskeleton organization(L=4); GO:0007017-microtubule-based process(L=3); GO:0007049-cell cycle(L=3); GO:0007051-spindle organization(L=5); GO:0007052-mitotic spindle organization(L=5); GO:0007154-cell communication(L=2); GO:0007163-establishment or maintenance of cell polarity(L=3); GO:0007165-signal transduction(L=3); GO:0007166-cell surface receptor signaling pathway(L=4); GO:0007275-multicellular organism development(L=3); GO:0007369-gastrulation(L=6); GO:0007389-pattern specification process(L=4); GO:0007399-nervous system development(L=5); GO:0007492-endoderm development(L=4); GO:0007610-behavior(L=1); GO:0008104-protein localization(L=3); GO:0008150-biological_process(L=0); GO:0008356-asymmetric cell division(L=4); GO:0008544-epidermis development(L=4); GO:0009653-anatomical structure morphogenesis(L=3); GO:0009790-embryo development(L=4); GO:0009792-embryo development ending in birth or egg hatching(L=5); GO:0009887-animal organ morphogenesis(L=4); GO:0009888-tissue development(L=3); GO:0009987-cellular process(L=1); GO:0010468-regulation of gene expression(L=5); GO:0016043-cellular component organization(L=2); GO:0016055-Wnt signaling pathway(L=5); GO:0016477-cell migration(L=4); GO:0018991-oviposition(L=3); GO:0019098-reproductive behavior(L=2); GO:0019222-regulation of metabolic process(L=3); GO:0022008-neurogenesis(L=5); GO:0022402-cell cycle process(L=4); GO:0022414-reproductive process(L=2); GO:0022603-regulation of anatomical structure morphogenesis(L=4); GO:0023019-signal transduction involved in regulation of gene expression(L=6); GO:0023051-regulation of signaling(L=3); GO:0023052-signaling(L=1); GO:0030010-establishment of cell polarity(L=4); GO:0030154-cell differentiation(L=4); GO:0031503-protein complex localization(L=4); GO:0032501-multicellular organismal process(L=1); GO:0032502-developmental process(L=1); GO:0032504-multicellular organism reproduction(L=2); GO:0032878-regulation of establishment or maintenance of cell polarity(L=4); GO:0033036-macromolecule localization(L=2); GO:0035556-intracellular signal transduction(L=4); GO:0035567-non-canonical Wnt signaling pathway(L=6); GO:0035987-endodermal cell differentiation(L=5); GO:0040001-establishment of mitotic spindle localization(L=5); GO:0040011-locomotion(L=1); GO:0040039-inductive cell migration(L=5); GO:0043588-skin development(L=6); GO:0043589-skin morphogenesis(L=5); GO:0043933-macromolecular complex subunit organization(L=3); GO:0044699-single-organism process(L=1); GO:0044700-single organism signaling(L=2); GO:0044706-multi-multicellular organism process(L=2); GO:0044707-single-multicellular organism process(L=2); GO:0044763-single-organism cellular process(L=2); GO:0044767-single-organism developmental process(L=2); GO:0045165-cell fate commitment(L=5); GO:0048513-animal organ development(L=4); GO:0048557-embryonic digestive tract morphogenesis(L=5); GO:0048598-embryonic morphogenesis(L=5); GO:0048609-multicellular organismal reproductive process(L=3); GO:0048646-anatomical structure formation involved in morphogenesis(L=3); GO:0048699-generation of neurons(L=7); GO:0048729-tissue morphogenesis(L=4); GO:0048730-epidermis morphogenesis(L=5); GO:0048731-system development(L=4); GO:0048856-anatomical structure development(L=2); GO:0048869-cellular developmental process(L=3); GO:0048870-cell motility(L=3); GO:0050789-regulation of biological process(L=2); GO:0050793-regulation of developmental process(L=3); GO:0050794-regulation of cellular process(L=3); GO:0050896-response to stimulus(L=1); GO:0051179-localization(L=1); GO:0051234-establishment of localization(L=2); GO:0051239-regulation of multicellular organismal process(L=3); GO:0051293-establishment of spindle localization(L=6); GO:0051294-establishment of spindle orientation(L=6); GO:0051301-cell division(L=3); GO:0051640-organelle localization(L=3); GO:0051641-cellular localization(L=2); GO:0051649-establishment of localization in cell(L=3); GO:0051653-spindle localization(L=5); GO:0051656-establishment of organelle localization(L=3); GO:0051674-localization of cell(L=2); GO:0051704-multi-organism process(L=1); GO:0051716-cellular response to stimulus(L=2); GO:0060069-Wnt signaling pathway, regulating spindle positioning(L=7); GO:0060070-canonical Wnt signaling pathway(L=6); GO:0060071-Wnt signaling pathway, planar cell polarity pathway(L=8); GO:0060255-regulation of macromolecule metabolic process(L=4); GO:0060429-epithelium development(L=4); GO:0060573-cell fate specification involved in pattern specification(L=5); GO:0060581-cell fate commitment involved in pattern specification(L=5); GO:0060795-cell fate commitment involved in formation of primary germ layer(L=5); GO:0065007-biological regulation(L=1); GO:0070986-left/right axis specification(L=6); GO:0071822-protein complex subunit organization(L=4); GO:0071840-cellular component organization or biogenesis(L=1); GO:0090175-regulation of establishment of planar polarity(L=6); GO:2000026-regulation of multicellular organismal development(L=4); GO:2000027-regulation of organ morphogenesis(L=5)	GO:0003674-molecular_function(L=0); GO:0004871-signal transducer activity(L=1); GO:0005109-frizzled binding(L=5); GO:0005488-binding(L=1); GO:0005515-protein binding(L=2); GO:0035591-signaling adaptor activity(L=3); GO:0060089-molecular transducer activity(L=1)	GO:0005575-cellular_component(L=0); GO:0005622-intracellular(L=3); GO:0005623-cell(L=1); GO:0005737-cytoplasm(L=4); GO:0005829-cytosol(L=4); GO:0005886-plasma membrane(L=3); GO:0005938-cell cortex(L=5); GO:0030054-cell junction(L=1); GO:0044424-intracellular part(L=3); GO:0044444-cytoplasmic part(L=4); GO:0044464-cell part(L=2); GO:0071944-cell periphery(L=3)	DEP		OG0009607(9 genes,9 taxa): a_caninum (1 g.); a_ceylanicum (1 g.); c_elegans (1 g.); haemonchus (1 g.); necator_orig (1 g.); necator_rev (1 g.); nippostrongylus (1 g.); p_pacificus (1 g.); teladorsagia (1 g.)	OG0009607(9 genes,9 taxa): ANCCAN_10533(a_caninum) Acey_s0117.v2.g3585(a_ceylanicum) WBGene00003241|T05C12.6|mig-5(c_elegans) HCON_00059910(haemonchus) NECAME_15775(necator_orig) NAME_11954(necator_rev) NBR_0001238201(nippostrongylus) WBGene00112260|PPA22706|Ppa-mig-5(p_pacificus) TELCIR_06992(teladorsagia)		5.94003	4.90961	6.44163	63.4861	76.7056	66.1124	59	56	74	679	891	684	-1.79393	3.87159e-18
HCON_00059920	586	493-586 aa			SEG: 0.07 (34/493)	DSPc [PF00782.23]	Dual specificity phosphatase, catalytic domain [IPR000340]; Dual specificity protein phosphatase domain [IPR020422]; Mitogen-activated protein (MAP) kinase phosphatase [IPR008343]; Protein-tyrosine phosphatase, active site [IPR016130]; Protein-tyrosine phosphatase-like [IPR029021]; Rhodanese-like domain [IPR001763]; Rhodanese-like domain superfamily [IPR036873]; Tyrosine-specific protein phosphatases domain [IPR000387]	GO:0000188-inactivation of MAPK activity(L=11); GO:0001932-regulation of protein phosphorylation(L=7); GO:0001933-negative regulation of protein phosphorylation(L=8); GO:0002009-morphogenesis of an epithelium(L=5); GO:0002119-nematode larval development(L=5); GO:0002164-larval development(L=4); GO:0006464-cellular protein modification process(L=5); GO:0006469-negative regulation of protein kinase activity(L=7); GO:0006470-protein dephosphorylation(L=6); GO:0006793-phosphorus metabolic process(L=3); GO:0006796-phosphate-containing compound metabolic process(L=4); GO:0006950-response to stress(L=2); GO:0006952-defense response(L=3); GO:0007275-multicellular organism development(L=3); GO:0008150-biological_process(L=0); GO:0008152-metabolic process(L=1); GO:0009653-anatomical structure morphogenesis(L=3); GO:0009790-embryo development(L=4); GO:0009791-post-embryonic development(L=4); GO:0009792-embryo development ending in birth or egg hatching(L=5); GO:0009888-tissue development(L=3); GO:0009892-negative regulation of metabolic process(L=4); GO:0009966-regulation of signal transduction(L=4); GO:0009968-negative regulation of signal transduction(L=5); GO:0009987-cellular process(L=1); GO:0010035-response to inorganic substance(L=3); GO:0010038-response to metal ion(L=4); GO:0010563-negative regulation of phosphorus metabolic process(L=6); GO:0010605-negative regulation of macromolecule metabolic process(L=5); GO:0010646-regulation of cell communication(L=4); GO:0010648-negative regulation of cell communication(L=5); GO:0016311-dephosphorylation(L=5); GO:0019220-regulation of phosphate metabolic process(L=6); GO:0019222-regulation of metabolic process(L=3); GO:0019538-protein metabolic process(L=3); GO:0023051-regulation of signaling(L=3); GO:0023057-negative regulation of signaling(L=4); GO:0031323-regulation of cellular metabolic process(L=4); GO:0031324-negative regulation of cellular metabolic process(L=5); GO:0031399-regulation of protein modification process(L=6); GO:0031400-negative regulation of protein modification process(L=7); GO:0032268-regulation of cellular protein metabolic process(L=5); GO:0032269-negative regulation of cellular protein metabolic process(L=6); GO:0032501-multicellular organismal process(L=1); GO:0032502-developmental process(L=1); GO:0032872-regulation of stress-activated MAPK cascade(L=7); GO:0032873-negative regulation of stress-activated MAPK cascade(L=8); GO:0033673-negative regulation of kinase activity(L=7); GO:0035335-peptidyl-tyrosine dephosphorylation(L=7); GO:0036211-protein modification process(L=4); GO:0040007-growth(L=1); GO:0040008-regulation of growth(L=3); GO:0040009-regulation of growth rate(L=4); GO:0040010-positive regulation of growth rate(L=5); GO:0040012-regulation of locomotion(L=3); GO:0040017-positive regulation of locomotion(L=4); GO:0042221-response to chemical(L=2); GO:0042325-regulation of phosphorylation(L=7); GO:0042326-negative regulation of phosphorylation(L=8); GO:0043086-negative regulation of catalytic activity(L=4); GO:0043170-macromolecule metabolic process(L=3); GO:0043405-regulation of MAP kinase activity(L=7); GO:0043407-negative regulation of MAP kinase activity(L=8); GO:0043408-regulation of MAPK cascade(L=6); GO:0043409-negative regulation of MAPK cascade(L=7); GO:0043412-macromolecule modification(L=4); GO:0043549-regulation of kinase activity(L=8); GO:0044092-negative regulation of molecular function(L=3); GO:0044237-cellular metabolic process(L=2); GO:0044238-primary metabolic process(L=2); GO:0044260-cellular macromolecule metabolic process(L=3); GO:0044267-cellular protein metabolic process(L=4); GO:0044699-single-organism process(L=1); GO:0044707-single-multicellular organism process(L=2); GO:0044767-single-organism developmental process(L=2); GO:0045859-regulation of protein kinase activity(L=8); GO:0045927-positive regulation of growth(L=4); GO:0045936-negative regulation of phosphate metabolic process(L=7); GO:0046328-regulation of JNK cascade(L=8); GO:0046329-negative regulation of JNK cascade(L=8); GO:0046688-response to copper ion(L=5); GO:0048518-positive regulation of biological process(L=3); GO:0048519-negative regulation of biological process(L=3); GO:0048523-negative regulation of cellular process(L=4); GO:0048583-regulation of response to stimulus(L=3); GO:0048585-negative regulation of response to stimulus(L=4); GO:0048729-tissue morphogenesis(L=4); GO:0048856-anatomical structure development(L=2); GO:0050789-regulation of biological process(L=2); GO:0050790-regulation of catalytic activity(L=3); GO:0050794-regulation of cellular process(L=3); GO:0050896-response to stimulus(L=1); GO:0051174-regulation of phosphorus metabolic process(L=5); GO:0051246-regulation of protein metabolic process(L=5); GO:0051248-negative regulation of protein metabolic process(L=6); GO:0051338-regulation of transferase activity(L=4); GO:0051348-negative regulation of transferase activity(L=5); GO:0060255-regulation of macromolecule metabolic process(L=4); GO:0060429-epithelium development(L=4); GO:0065007-biological regulation(L=1); GO:0065009-regulation of molecular function(L=2); GO:0070302-regulation of stress-activated protein kinase signaling cascade(L=6); GO:0070303-negative regulation of stress-activated protein kinase signaling cascade(L=7); GO:0071704-organic substance metabolic process(L=2); GO:0071900-regulation of protein serine/threonine kinase activity(L=8); GO:0071901-negative regulation of protein serine/threonine kinase activity(L=8); GO:0080090-regulation of primary metabolic process(L=4); GO:0080134-regulation of response to stress(L=4); GO:0080135-regulation of cellular response to stress(L=4)	GO:0003674-molecular_function(L=0); GO:0003824-catalytic activity(L=1); GO:0004721-phosphoprotein phosphatase activity(L=6); GO:0004725-protein tyrosine phosphatase activity(L=7); GO:0008138-protein tyrosine/serine/threonine phosphatase activity(L=7); GO:0008579-JUN kinase phosphatase activity(L=8); GO:0016787-hydrolase activity(L=2); GO:0016788-hydrolase activity, acting on ester bonds(L=3); GO:0016791-phosphatase activity(L=5); GO:0017017-MAP kinase tyrosine/serine/threonine phosphatase activity(L=8); GO:0033549-MAP kinase phosphatase activity(L=7); GO:0042578-phosphoric ester hydrolase activity(L=4)	GO:0005575-cellular_component(L=0); GO:0005622-intracellular(L=3); GO:0005623-cell(L=1); GO:0005634-nucleus(L=5); GO:0005737-cytoplasm(L=4); GO:0043226-organelle(L=1); GO:0043227-membrane-bounded organelle(L=2); GO:0043229-intracellular organelle(L=3); GO:0043231-intracellular membrane-bounded organelle(L=4); GO:0044424-intracellular part(L=3); GO:0044464-cell part(L=2)	DSPc	4010	OG0007063(11 genes,10 taxa): a_caninum (1 g.); a_ceylanicum (1 g.); c_elegans (1 g.); haemonchus (1 g.); heligmosomoides (1 g.); necator_orig (2 g.); necator_rev (1 g.); nippostrongylus (1 g.); p_pacificus (1 g.); teladorsagia (1 g.)	OG0007063(11 genes,10 taxa): ANCCAN_10536(a_caninum) Acey_s0117.v2.g3589(a_ceylanicum) WBGene00006923|F08B1.1|vhp-1(c_elegans) HCON_00059920(haemonchus) HPBE_0000681301(heligmosomoides) NECAME_15771(necator_orig) NECAME_15772(necator_orig) NAME_11952(necator_rev) NBR_0001233901(nippostrongylus) WBGene00109585|PPA20031|Ppa-vhp-1(p_pacificus) TELCIR_06993(teladorsagia)		313.145	257.347	181.021	72.6919	75.642	64.9451	2263	2193	1501	659	777	574	3.40056	3.37337e-22
HCON_00059925	305	305 aa		NCoils: 0.26 (78/305)	SEG: 0.13 (40/305)	OTU [PF02338.22]	OTU domain [IPR003323]; Papain-like cysteine peptidase superfamily [IPR038765]	GO:0006605-protein targeting(L=6); GO:0006810-transport(L=3); GO:0006886-intracellular protein transport(L=5); GO:0008104-protein localization(L=3); GO:0008150-biological_process(L=0); GO:0008283-cell proliferation(L=2); GO:0009987-cellular process(L=1); GO:0015031-protein transport(L=4); GO:0016579-protein deubiquitination(L=6); GO:0017148-negative regulation of translation(L=8); GO:0033036-macromolecule localization(L=2); GO:0034613-cellular protein localization(L=4); GO:0043248-proteasome assembly(L=7); GO:0044699-single-organism process(L=1); GO:0044763-single-organism cellular process(L=2); GO:0044765-single-organism transport(L=3); GO:0045184-establishment of protein localization(L=4); GO:0045727-positive regulation of translation(L=7); GO:0046907-intracellular transport(L=3); GO:0051179-localization(L=1); GO:0051234-establishment of localization(L=2); GO:0051641-cellular localization(L=2); GO:0051649-establishment of localization in cell(L=3); GO:0070727-cellular macromolecule localization(L=3); GO:0071702-organic substance transport(L=4)	GO:0004843-thiol-dependent ubiquitin-specific protease activity(L=5); GO:0036459-thiol-dependent ubiquitinyl hydrolase activity(L=4)	GO:0005575-cellular_component(L=0); GO:0005622-intracellular(L=3); GO:0005623-cell(L=1); GO:0005737-cytoplasm(L=4); GO:0005739-mitochondrion(L=5); GO:0005740-mitochondrial envelope(L=6); GO:0005741-mitochondrial outer membrane(L=5); GO:0005742-mitochondrial outer membrane translocase complex(L=5); GO:0016020-membrane(L=1); GO:0019867-outer membrane(L=2); GO:0031090-organelle membrane(L=3); GO:0031966-mitochondrial membrane(L=5); GO:0031967-organelle envelope(L=3); GO:0031968-organelle outer membrane(L=4); GO:0031975-envelope(L=3); GO:0032991-macromolecular complex(L=1); GO:0043226-organelle(L=1); GO:0043227-membrane-bounded organelle(L=2); GO:0043229-intracellular organelle(L=3); GO:0043231-intracellular membrane-bounded organelle(L=4); GO:0043234-protein complex(L=2); GO:0044422-organelle part(L=2); GO:0044424-intracellular part(L=3); GO:0044425-membrane part(L=2); GO:0044429-mitochondrial part(L=5); GO:0044444-cytoplasmic part(L=4); GO:0044446-intracellular organelle part(L=3); GO:0044455-mitochondrial membrane part(L=4); GO:0044464-cell part(L=2)	OTU-like cysteine protease		OG0007064(11 genes,10 taxa): a_caninum (2 g.); a_ceylanicum (1 g.); c_elegans (1 g.); haemonchus (1 g.); heligmosomoides (1 g.); necator_orig (1 g.); necator_rev (1 g.); nippostrongylus (1 g.); p_pacificus (1 g.); teladorsagia (1 g.)	OG0007064(11 genes,10 taxa): ANCCAN_10538(a_caninum) ANCCAN_10539(a_caninum) Acey_s0117.v2.g3590(a_ceylanicum) WBGene00009007|F21D5.2|otub-3(c_elegans) HCON_00059925(haemonchus) HPBE_0000681201(heligmosomoides) NECAME_15770(necator_orig) NAME_11951(necator_rev) NBR_0001234001(nippostrongylus) WBGene00112248|PPA22694|Ppa-otub-3(p_pacificus) TELCIR_22422(teladorsagia)		33.838	25.1443	24.3322	44.8928	56.1199	51.276	93	73	73	161	209	171	0.627917	0.0160261
HCON_00059940	194	194 aa			SEG: 0.06 (12/194)	CFA20_dom [PF05018.16]	CFA20 domain [IPR007714]; Cilia- and flagella-associated protein 20/CFAP20DC [IPR040441]	GO:0060271-cilium assembly(L=5); GO:0060296-regulation of cilium beat frequency involved in ciliary motility(L=7); GO:2000147-positive regulation of cell motility(L=6); GO:2000253-positive regulation of feeding behavior(L=5)		GO:0005634-nucleus(L=5); GO:0005737-cytoplasm(L=4); GO:0005814-centriole(L=5); GO:0005874-microtubule(L=6); GO:0005929-cilium(L=4); GO:0031514-motile cilium(L=5); GO:0036064-ciliary basal body(L=3)	Protein of unknown function (DUF667)		OG0008445(10 genes,9 taxa): a_caninum (1 g.); a_ceylanicum (1 g.); c_elegans (1 g.); haemonchus (1 g.); heligmosomoides (1 g.); necator_orig (1 g.); necator_rev (1 g.); nippostrongylus (1 g.); teladorsagia (2 g.)	OG0008445(10 genes,9 taxa): ANCCAN_10540(a_caninum) Acey_s0117.v2.g3591(a_ceylanicum) WBGene00008288|C54C6.6(c_elegans) HCON_00059940(haemonchus) HPBE_0000681101(heligmosomoides) NECAME_19424(necator_orig) NAME_14999(necator_rev) NBR_0001234101(nippostrongylus) TELCIR_15923(teladorsagia) TELCIR_21338(teladorsagia)		3.40805	9.75252	15.6758	32.7903	42.6731	38.7906	7	22	27	73	98	77	-0.390682	0.25066
HCON_00059950	477	477 aa			SEG: 0.05 (26/477)	Maelstrom [PF13017.9]	Maelstrom domain [IPR024970]	GO:0008150-biological_process(L=0); GO:0008152-metabolic process(L=1); GO:0044710-single-organism metabolic process(L=2); GO:0055114-oxidation-reduction process(L=3)	GO:0003674-molecular_function(L=0); GO:0003824-catalytic activity(L=1); GO:0016491-oxidoreductase activity(L=2)		Inherit from KOG: reductase		OG0007065(11 genes,9 taxa): a_caninum (1 g.); a_ceylanicum (1 g.); c_elegans (1 g.); haemonchus (1 g.); heligmosomoides (1 g.); necator_orig (1 g.); necator_rev (1 g.); nippostrongylus (2 g.); teladorsagia (2 g.)	OG0007065(11 genes,9 taxa): ANCCAN_10541(a_caninum) Acey_s0117.v2.g3592(a_ceylanicum) WBGene00021634|Y47G6A.4|rde-10(c_elegans) HCON_00059950(haemonchus) HPBE_0001888101(heligmosomoides) NECAME_15769(necator_orig) NAME_11950(necator_rev) NBR_0000814701(nippostrongylus) NBR_0001234301(nippostrongylus) TELCIR_14787(teladorsagia) TELCIR_14788(teladorsagia)		2.47972	1.38208	2.81825	31.5267	32.2097	30.7877	9	6	12	143	172	145	-2.31161	9.76731e-16
HCON_00059960	690	690 aa			SEG: 0.18 (127/690)	DEAD [PF00270.32]; Helicase_C [PF00271.34]	ATP-dependent RNA helicase DEAD-box, conserved site [IPR000629]; DEAD/DEAH box helicase domain [IPR011545]; Ded1/Dbp1, DEAD-box helicase domain [IPR044763]; Helicase superfamily 1/2, ATP-binding domain [IPR014001]; Helicase, C-terminal [IPR001650]; P-loop containing nucleoside triphosphate hydrolase [IPR027417]; RNA helicase, DEAD-box type, Q motif [IPR014014]	GO:0000003-reproduction(L=1); GO:0002119-nematode larval development(L=5); GO:0002164-larval development(L=4); GO:0003006-developmental process involved in reproduction(L=2); GO:0006139-nucleobase-containing compound metabolic process(L=3); GO:0006152-purine nucleoside catabolic process(L=7); GO:0006163-purine nucleotide metabolic process(L=5); GO:0006195-purine nucleotide catabolic process(L=7); GO:0006200-obsolete ATP catabolic process(L=),GO:0006725-cellular aromatic compound metabolic process(L=3); GO:0006417-regulation of translation(L=7); GO:0006753-nucleoside phosphate metabolic process(L=4); GO:0006793-phosphorus metabolic process(L=3); GO:0006796-phosphate-containing compound metabolic process(L=4); GO:0006807-nitrogen compound metabolic process(L=2); GO:0007275-multicellular organism development(L=3); GO:0007276-gamete generation(L=3); GO:0007530-sex determination(L=3); GO:0007568-aging(L=3); GO:0008150-biological_process(L=0); GO:0008152-metabolic process(L=1); GO:0008340-determination of adult lifespan(L=5); GO:0009056-catabolic process(L=2); GO:0009116-nucleoside metabolic process(L=4); GO:0009117-nucleotide metabolic process(L=5); GO:0009119-ribonucleoside metabolic process(L=5); GO:0009123-nucleoside monophosphate metabolic process(L=5); GO:0009125-nucleoside monophosphate catabolic process(L=5); GO:0009126-purine nucleoside monophosphate metabolic process(L=7); GO:0009128-purine nucleoside monophosphate catabolic process(L=7); GO:0009141-nucleoside triphosphate metabolic process(L=5); GO:0009143-nucleoside triphosphate catabolic process(L=5); GO:0009144-purine nucleoside triphosphate metabolic process(L=7); GO:0009146-purine nucleoside triphosphate catabolic process(L=7); GO:0009150-purine ribonucleotide metabolic process(L=6); GO:0009154-purine ribonucleotide catabolic process(L=7); GO:0009158-ribonucleoside monophosphate catabolic process(L=7); GO:0009161-ribonucleoside monophosphate metabolic process(L=7); GO:0009164-nucleoside catabolic process(L=5); GO:0009166-nucleotide catabolic process(L=5); GO:0009167-purine ribonucleoside monophosphate metabolic process(L=7); GO:0009169-purine ribonucleoside monophosphate catabolic process(L=8); GO:0009199-ribonucleoside triphosphate metabolic process(L=7); GO:0009203-ribonucleoside triphosphate catabolic process(L=7); GO:0009205-purine ribonucleoside triphosphate metabolic process(L=7); GO:0009207-purine ribonucleoside triphosphate catabolic process(L=8); GO:0009259-ribonucleotide metabolic process(L=5); GO:0009261-ribonucleotide catabolic process(L=5); GO:0009790-embryo development(L=4); GO:0009791-post-embryonic development(L=4); GO:0009792-embryo development ending in birth or egg hatching(L=5); GO:0009987-cellular process(L=1); GO:0010259-multicellular organism aging(L=4); GO:0010629-negative regulation of gene expression(L=6); GO:0018992-germ-line sex determination(L=4); GO:0019439-aromatic compound catabolic process(L=4); GO:0019637-organophosphate metabolic process(L=3); GO:0019693-ribose phosphate metabolic process(L=4); GO:0022414-reproductive process(L=2); GO:0030154-cell differentiation(L=4); GO:0032501-multicellular organismal process(L=1); GO:0032502-developmental process(L=1); GO:0034641-cellular nitrogen compound metabolic process(L=3); GO:0034655-nucleobase-containing compound catabolic process(L=4); GO:0040007-growth(L=1); GO:0040019-positive regulation of embryonic development(L=5); GO:0040021-hermaphrodite germ-line sex determination(L=5); GO:0042006-masculinization of hermaphroditic germ-line(L=6); GO:0042278-purine nucleoside metabolic process(L=5); GO:0042454-ribonucleoside catabolic process(L=7); GO:0044237-cellular metabolic process(L=2); GO:0044238-primary metabolic process(L=2); GO:0044248-cellular catabolic process(L=3); GO:0044270-cellular nitrogen compound catabolic process(L=4); GO:0044281-small molecule metabolic process(L=3); GO:0044699-single-organism process(L=1); GO:0044707-single-multicellular organism process(L=2); GO:0044710-single-organism metabolic process(L=2); GO:0044767-single-organism developmental process(L=2); GO:0046034-ATP metabolic process(L=7); GO:0046128-purine ribonucleoside metabolic process(L=7); GO:0046130-purine ribonucleoside catabolic process(L=7); GO:0046434-organophosphate catabolic process(L=4); GO:0046483-heterocycle metabolic process(L=3); GO:0046700-heterocycle catabolic process(L=4); GO:0048856-anatomical structure development(L=2); GO:0055086-nucleobase-containing small molecule metabolic process(L=3); GO:0071704-organic substance metabolic process(L=2); GO:0072521-purine-containing compound metabolic process(L=4); GO:0072523-purine-containing compound catabolic process(L=5); GO:1901135-carbohydrate derivative metabolic process(L=3); GO:1901136-carbohydrate derivative catabolic process(L=4); GO:1901292-nucleoside phosphate catabolic process(L=4); GO:1901360-organic cyclic compound metabolic process(L=3); GO:1901361-organic cyclic compound catabolic process(L=4); GO:1901564-organonitrogen compound metabolic process(L=3); GO:1901565-organonitrogen compound catabolic process(L=4); GO:1901575-organic substance catabolic process(L=3); GO:1901657-glycosyl compound metabolic process(L=3); GO:1901658-glycosyl compound catabolic process(L=4); GO:1905516-positive regulation of fertilization(L=5)	GO:0000166-nucleotide binding(L=3); GO:0001882-nucleoside binding(L=3); GO:0001883-purine nucleoside binding(L=4); GO:0003674-molecular_function(L=0); GO:0003676-nucleic acid binding(L=3); GO:0003723-RNA binding(L=4); GO:0003724-RNA helicase activity(L=8); GO:0003824-catalytic activity(L=1); GO:0004386-helicase activity(L=7); GO:0005488-binding(L=1); GO:0005524-ATP binding(L=7); GO:0008026-ATP-dependent helicase activity(L=9); GO:0008186-RNA-dependent ATPase activity(L=9); GO:0016462-pyrophosphatase activity(L=5); GO:0016787-hydrolase activity(L=2); GO:0016817-hydrolase activity, acting on acid anhydrides(L=3); GO:0016818-hydrolase activity, acting on acid anhydrides, in phosphorus-containing anhydrides(L=4); GO:0016887-ATPase activity(L=7); GO:0017076-purine nucleotide binding(L=4); GO:0017111-nucleoside-triphosphatase activity(L=6); GO:0030554-adenyl nucleotide binding(L=5); GO:0032549-ribonucleoside binding(L=4); GO:0032550-purine ribonucleoside binding(L=5); GO:0032553-ribonucleotide binding(L=3); GO:0032555-purine ribonucleotide binding(L=4); GO:0032559-adenyl ribonucleotide binding(L=6); GO:0033592-RNA strand annealing activity(L=5); GO:0035639-purine ribonucleoside triphosphate binding(L=4); GO:0036094-small molecule binding(L=2); GO:0042623-ATPase activity, coupled(L=8); GO:0042802-identical protein binding(L=3); GO:0043167-ion binding(L=2); GO:0043168-anion binding(L=3); GO:0070035-purine NTP-dependent helicase activity(L=8); GO:0097159-organic cyclic compound binding(L=2); GO:1901265-nucleoside phosphate binding(L=3); GO:1901363-heterocyclic compound binding(L=2)	GO:0005575-cellular_component(L=0); GO:0005622-intracellular(L=3); GO:0005623-cell(L=1); GO:0005634-nucleus(L=5); GO:0005737-cytoplasm(L=4); GO:0005886-plasma membrane(L=3); GO:0010494-cytoplasmic stress granule(L=7); GO:0030027-lamellipodium(L=3); GO:0030529-intracellular ribonucleoprotein complex(L=4); GO:0031252-cell leading edge(L=3); GO:0032991-macromolecular complex(L=1); GO:0035770-ribonucleoprotein granule(L=5); GO:0043186-P granule(L=6); GO:0043226-organelle(L=1); GO:0043228-non-membrane-bounded organelle(L=2); GO:0043229-intracellular organelle(L=3); GO:0043232-intracellular non-membrane-bounded organelle(L=3); GO:0044424-intracellular part(L=3); GO:0044444-cytoplasmic part(L=4); GO:0044464-cell part(L=2); GO:0045495-pole plasm(L=5); GO:0060293-germ plasm(L=6); GO:0061702-inflammasome complex(L=6)	DEAD/DEAH box helicase	4622,5161,5203	OG0001279(21 genes,9 taxa): a_caninum (4 g.); a_ceylanicum (2 g.); c_elegans (2 g.); haemonchus (2 g.); heligmosomoides (1 g.); necator_orig (3 g.); necator_rev (3 g.); nippostrongylus (2 g.); teladorsagia (2 g.)	OG0001279(21 genes,9 taxa): ANCCAN_03538(a_caninum) ANCCAN_10543(a_caninum) ANCCAN_10544(a_caninum) ANCCAN_30198(a_caninum) Acey_s0002.v2.g4333(a_ceylanicum) Acey_s0117.v2.g3593(a_ceylanicum) WBGene00002244|Y71H2AM.19|laf-1(c_elegans) WBGene00006888|Y54E10A.9|vbh-1(c_elegans) HCON_00010490(haemonchus) HCON_00059960(haemonchus) HPBE_0002161601(heligmosomoides) NECAME_03386(necator_orig) NECAME_15768(necator_orig) NECAME_18287(necator_orig) NAME_02376(necator_rev) NAME_11949(necator_rev) NAME_14338(necator_rev) NBR_0000814801(nippostrongylus) NBR_0001250501(nippostrongylus) TELCIR_00933(teladorsagia) TELCIR_14786(teladorsagia)		73.322	28.3091	103.008	92.0866	93.6777	74.9086	811	358	1282	1058	1180	837	1.41813	0.000348437
HCON_00059970	260	260 aa				Proteasome [PF00227.29]	Nucleophile aminohydrolases, N-terminal [IPR029055]; Proteasome B-type subunit [IPR023333]; Proteasome beta-type subunit, conserved site [IPR016050]; Proteasome subunit beta 1 [IPR035202]; Proteasome, subunit alpha/beta [IPR001353]	GO:0000003-reproduction(L=1); GO:0002119-nematode larval development(L=5); GO:0002164-larval development(L=4); GO:0006508-proteolysis(L=4); GO:0007275-multicellular organism development(L=3); GO:0007568-aging(L=3); GO:0007610-behavior(L=1); GO:0008150-biological_process(L=0); GO:0008152-metabolic process(L=1); GO:0008340-determination of adult lifespan(L=5); GO:0009056-catabolic process(L=2); GO:0009057-macromolecule catabolic process(L=4); GO:0009653-anatomical structure morphogenesis(L=3); GO:0009790-embryo development(L=4); GO:0009791-post-embryonic development(L=4); GO:0009792-embryo development ending in birth or egg hatching(L=5); GO:0009987-cellular process(L=1); GO:0010171-body morphogenesis(L=4); GO:0010259-multicellular organism aging(L=4); GO:0010498-proteasomal protein catabolic process(L=7); GO:0010499-proteasomal ubiquitin-independent protein catabolic process(L=8); GO:0018991-oviposition(L=3); GO:0019098-reproductive behavior(L=2); GO:0019538-protein metabolic process(L=3); GO:0022414-reproductive process(L=2); GO:0030163-protein catabolic process(L=4); GO:0032501-multicellular organismal process(L=1); GO:0032502-developmental process(L=1); GO:0032504-multicellular organism reproduction(L=2); GO:0040007-growth(L=1); GO:0040011-locomotion(L=1); GO:0043161-proteasome-mediated ubiquitin-dependent protein catabolic process(L=8); GO:0043170-macromolecule metabolic process(L=3); GO:0044237-cellular metabolic process(L=2); GO:0044238-primary metabolic process(L=2); GO:0044248-cellular catabolic process(L=3); GO:0044257-cellular protein catabolic process(L=5); GO:0044260-cellular macromolecule metabolic process(L=3); GO:0044265-cellular macromolecule catabolic process(L=4); GO:0044267-cellular protein metabolic process(L=4); GO:0044699-single-organism process(L=1); GO:0044706-multi-multicellular organism process(L=2); GO:0044707-single-multicellular organism process(L=2); GO:0044767-single-organism developmental process(L=2); GO:0048609-multicellular organismal reproductive process(L=3); GO:0048856-anatomical structure development(L=2); GO:0050896-response to stimulus(L=1); GO:0051603-proteolysis involved in cellular protein catabolic process(L=6); GO:0051704-multi-organism process(L=1); GO:0071704-organic substance metabolic process(L=2); GO:1901575-organic substance catabolic process(L=3)	GO:0003674-molecular_function(L=0); GO:0003824-catalytic activity(L=1); GO:0004175-endopeptidase activity(L=5); GO:0004298-threonine-type endopeptidase activity(L=6); GO:0005488-binding(L=1); GO:0005515-protein binding(L=2); GO:0008233-peptidase activity(L=3); GO:0016787-hydrolase activity(L=2); GO:0070003-threonine-type peptidase activity(L=5); GO:0070011-peptidase activity, acting on L-amino acid peptides(L=4)	GO:0000502-proteasome complex(L=4); GO:0005575-cellular_component(L=0); GO:0005622-intracellular(L=3); GO:0005623-cell(L=1); GO:0005634-nucleus(L=5); GO:0005737-cytoplasm(L=4); GO:0005839-proteasome core complex(L=4); GO:0019774-proteasome core complex, beta-subunit complex(L=4); GO:0032991-macromolecular complex(L=1); GO:0043226-organelle(L=1); GO:0043227-membrane-bounded organelle(L=2); GO:0043229-intracellular organelle(L=3); GO:0043231-intracellular membrane-bounded organelle(L=4); GO:0043234-protein complex(L=2); GO:0044424-intracellular part(L=3); GO:0044464-cell part(L=2)	The proteasome is a multicatalytic proteinase complex which is characterized by its ability to cleave peptides with Arg, Phe, Tyr, Leu, and Glu adjacent to the leaving group at neutral or slightly basic pH. The proteasome has an ATP-dependent proteolytic activity (By similarity)	3050	OG0005720(12 genes,10 taxa): a_caninum (1 g.); a_ceylanicum (1 g.); c_elegans (1 g.); haemonchus (1 g.); heligmosomoides (1 g.); necator_orig (2 g.); necator_rev (2 g.); nippostrongylus (1 g.); p_pacificus (1 g.); teladorsagia (1 g.)	OG0005720(12 genes,10 taxa): ANCCAN_10546(a_caninum) Acey_s0117.v2.g3594(a_ceylanicum) WBGene00003952|C02F5.9|pbs-6(c_elegans) HCON_00059970(haemonchus) HPBE_0001157301(heligmosomoides) NECAME_19101(necator_orig) NECAME_19515(necator_orig) NAME_14450(necator_rev) NAME_15374(necator_rev) NBR_0000814901(nippostrongylus) WBGene00116231|PPA26677|Ppa-pbs-6.1(p_pacificus) TELCIR_08609(teladorsagia)		16.4221	18.2554	19.0499	106.933	97.2095	90.8207	45	53	57	334	362	303	-0.912408	1.1386e-05
HCON_00059980	840	840 aa		NCoils: 0.06 (51/840)	SEG: 0.20 (168/840)		Sterile alpha motif domain [IPR001660]; Sterile alpha motif/pointed domain superfamily [IPR013761]						OG0004657(13 genes,8 taxa): a_caninum (4 g.); a_ceylanicum (1 g.); haemonchus (1 g.); heligmosomoides (1 g.); necator_orig (2 g.); necator_rev (1 g.); nippostrongylus (1 g.); teladorsagia (2 g.)	OG0004657(13 genes,8 taxa): ANCCAN_10549(a_caninum) ANCCAN_10550(a_caninum) ANCCAN_10551(a_caninum) ANCCAN_29908(a_caninum) Acey_s0117.v2.g3595(a_ceylanicum) HCON_00059980(haemonchus) HPBE_0001157201(heligmosomoides) NECAME_15921(necator_orig) NECAME_15922(necator_orig) NAME_11566(necator_rev) NBR_0000815001(nippostrongylus) TELCIR_08607(teladorsagia) TELCIR_08608(teladorsagia)		3.95818	3.15665	9.48742	50.0508	57.7549	46.8427	54	47	147	766	969	704	-1.5788	3.40813e-06
HCON_00059990	328	328 aa				zf-Di19 [PF05605.15]	Zinc finger C2H2-type [IPR013087]		GO:0003674-molecular_function(L=0); GO:0005488-binding(L=1); GO:0008270-zinc ion binding(L=6); GO:0043167-ion binding(L=2); GO:0043169-cation binding(L=3); GO:0046872-metal ion binding(L=4); GO:0046914-transition metal ion binding(L=5)				OG0009361(9 genes,7 taxa): a_caninum (2 g.); a_ceylanicum (1 g.); haemonchus (1 g.); necator_rev (2 g.); nippostrongylus (1 g.); p_pacificus (1 g.); teladorsagia (1 g.)	OG0009361(9 genes,7 taxa): ANCCAN_03897(a_caninum) ANCCAN_07139(a_caninum) Acey_s0006.v2.g9588(a_ceylanicum) HCON_00059990(haemonchus) NAME_01412(necator_rev) NAME_11194(necator_rev) NBR_0000968301(nippostrongylus) WBGene00092642|PPA03088(p_pacificus) TELCIR_08606(teladorsagia)		2.55455	5.51107	1.99991	62.3044	71.3611	68.6679	7	16	6	223	266	229	-2.83833	3.26034e-19
HCON_00060000	521	521 aa		NCoils: 0.04 (21/521)	SEG: 0.09 (45/521)	ANAPC4_WD40 [PF12894.10]; WD40 [PF00400.35]; eIF2A [PF08662.14]	Anaphase-promoting complex subunit 4, WD40 domain [IPR024977]; The WD repeat Cdc20/Fizzy family [IPR033010]; WD40 repeat [IPR001680]; WD40-repeat-containing domain superfamily [IPR036322]; WD40/YVTN repeat-like-containing domain superfamily [IPR015943]	GO:0000003-reproduction(L=1); GO:0000278-mitotic cell cycle(L=4); GO:0000280-nuclear division(L=5); GO:0006996-organelle organization(L=3); GO:0007049-cell cycle(L=3); GO:0007067-mitotic nuclear division(L=5); GO:0007126-meiotic nuclear division(L=4); GO:0007275-multicellular organism development(L=3); GO:0007276-gamete generation(L=3); GO:0007610-behavior(L=1); GO:0008150-biological_process(L=0); GO:0009790-embryo development(L=4); GO:0009792-embryo development ending in birth or egg hatching(L=5); GO:0009987-cellular process(L=1); GO:0016043-cellular component organization(L=2); GO:0018991-oviposition(L=3); GO:0019098-reproductive behavior(L=2); GO:0019953-sexual reproduction(L=2); GO:0022402-cell cycle process(L=4); GO:0022414-reproductive process(L=2); GO:0032501-multicellular organismal process(L=1); GO:0032502-developmental process(L=1); GO:0032504-multicellular organism reproduction(L=2); GO:0044699-single-organism process(L=1); GO:0044702-single organism reproductive process(L=3); GO:0044706-multi-multicellular organism process(L=2); GO:0044707-single-multicellular organism process(L=2); GO:0044763-single-organism cellular process(L=2); GO:0044767-single-organism developmental process(L=2); GO:0048285-organelle fission(L=4); GO:0048609-multicellular organismal reproductive process(L=3); GO:0048610-obsolete cellular process involved in reproduction(L=),GO:0048856-anatomical structure development(L=2); GO:0050896-response to stimulus(L=1); GO:0051321-meiotic cell cycle(L=3); GO:0051704-multi-organism process(L=1); GO:0071840-cellular component organization or biogenesis(L=1)			WD40	4110,4111,4120,4914	OG0001950(18 genes,10 taxa): a_caninum (1 g.); a_ceylanicum (1 g.); c_elegans (1 g.); haemonchus (1 g.); heligmosomoides (1 g.); necator_orig (1 g.); necator_rev (1 g.); nippostrongylus (3 g.); p_pacificus (7 g.); teladorsagia (1 g.)	OG0001950(18 genes,10 taxa): ANCCAN_10553(a_caninum) Acey_s0117.v2.g3596(a_ceylanicum) WBGene00001510|ZK1307.6|fzr-1(c_elegans) HCON_00060000(haemonchus) HPBE_0002038501(heligmosomoides) NECAME_15925(necator_orig) NAME_11567(necator_rev) NBR_0000432101(nippostrongylus) NBR_0001657001(nippostrongylus) NBR_0001837201(nippostrongylus) WBGene00092444|PPA02890(p_pacificus) WBGene00092445|PPA02891|Ppa-fzr-1.1(p_pacificus) WBGene00202886|PPA30018(p_pacificus) WBGene00273542|PPA35173|Ppa-fzr-1.2(p_pacificus) WBGene00278698|PPA40329(p_pacificus) WBGene00278713|PPA40344(p_pacificus) WBGene00280374|PPA42005(p_pacificus) TELCIR_08605(teladorsagia)		29.8858	17.8581	30.3915	66.359	71.634	50.9751	149	107	174	378	478	308	0.352292	0.147734
HCON_00060010	1311	1311 aa			SEG: 0.02 (25/1311)	PK_Tyr_Ser-Thr [PF07714.20]; Pkinase [PF00069.28]; WD40 [PF00400.35]	Armadillo-like helical [IPR011989]; Armadillo-type fold [IPR016024]; Protein kinase domain [IPR000719]; Protein kinase-like domain superfamily [IPR011009]; Serine/threonine-protein kinase Vps15-like [IPR045162]; Serine/threonine-protein kinase, active site [IPR008271]; WD40 repeat [IPR001680]; WD40-repeat-containing domain superfamily [IPR036322]; WD40/YVTN repeat-like-containing domain superfamily [IPR015943]	GO:0006464-cellular protein modification process(L=5); GO:0006468-protein phosphorylation(L=6); GO:0006793-phosphorus metabolic process(L=3); GO:0006796-phosphate-containing compound metabolic process(L=4); GO:0008150-biological_process(L=0); GO:0008152-metabolic process(L=1); GO:0009987-cellular process(L=1); GO:0010876-lipid localization(L=3); GO:0016310-phosphorylation(L=5); GO:0019538-protein metabolic process(L=3); GO:0019915-lipid storage(L=4); GO:0033036-macromolecule localization(L=2); GO:0036211-protein modification process(L=4); GO:0043170-macromolecule metabolic process(L=3); GO:0043412-macromolecule modification(L=4); GO:0044237-cellular metabolic process(L=2); GO:0044238-primary metabolic process(L=2); GO:0044260-cellular macromolecule metabolic process(L=3); GO:0044267-cellular protein metabolic process(L=4); GO:0051179-localization(L=1); GO:0071704-organic substance metabolic process(L=2)	GO:0000166-nucleotide binding(L=3); GO:0001882-nucleoside binding(L=3); GO:0001883-purine nucleoside binding(L=4); GO:0003674-molecular_function(L=0); GO:0003824-catalytic activity(L=1); GO:0004672-protein kinase activity(L=5); GO:0004674-protein serine/threonine kinase activity(L=6); GO:0005488-binding(L=1); GO:0005524-ATP binding(L=7); GO:0016301-kinase activity(L=4); GO:0016740-transferase activity(L=2); GO:0016772-transferase activity, transferring phosphorus-containing groups(L=3); GO:0016773-phosphotransferase activity, alcohol group as acceptor(L=4); GO:0017076-purine nucleotide binding(L=4); GO:0030554-adenyl nucleotide binding(L=5); GO:0032549-ribonucleoside binding(L=4); GO:0032550-purine ribonucleoside binding(L=5); GO:0032553-ribonucleotide binding(L=3); GO:0032555-purine ribonucleotide binding(L=4); GO:0032559-adenyl ribonucleotide binding(L=6); GO:0035639-purine ribonucleoside triphosphate binding(L=4); GO:0036094-small molecule binding(L=2); GO:0043167-ion binding(L=2); GO:0043168-anion binding(L=3); GO:0097159-organic cyclic compound binding(L=2); GO:1901265-nucleoside phosphate binding(L=3); GO:1901363-heterocyclic compound binding(L=2)		STYKc	4140	OG0001951(18 genes,9 taxa): a_caninum (3 g.); a_ceylanicum (2 g.); c_elegans (1 g.); haemonchus (1 g.); heligmosomoides (1 g.); necator_orig (4 g.); necator_rev (2 g.); nippostrongylus (2 g.); teladorsagia (2 g.)	OG0001951(18 genes,9 taxa): ANCCAN_10554(a_caninum) ANCCAN_10555(a_caninum) ANCCAN_29114(a_caninum) Acey_s0117.v2.g3597(a_ceylanicum) Acey_s0117.v2.g3598(a_ceylanicum) WBGene00014151|ZK930.1|vps-15(c_elegans) HCON_00060010(haemonchus) HPBE_0000735701(heligmosomoides) NECAME_15926(necator_orig) NECAME_15927(necator_orig) NECAME_15928(necator_orig) NECAME_18884(necator_orig) NAME_11568(necator_rev) NAME_15093(necator_rev) NBR_0001657101(nippostrongylus) NBR_0001837301(nippostrongylus) TELCIR_08603(teladorsagia) TELCIR_08604(teladorsagia)		7.0373	6.16083	8.00083	39.9566	40.7322	33.8602	135	131	177	858	976	726	-0.75357	0.000195425
HCON_00060020	1208	1208 aa		NCoils: 0.32 (388/1208)	SEG: 0.03 (39/1208)	AAA_15 [PF13175.9]; AAA_21 [PF13304.9]; AAA_23 [PF13476.9]; SMC_N [PF02463.22]; SMC_hinge [PF06470.16]	P-loop containing nucleoside triphosphate hydrolase [IPR027417]; RecF/RecN/SMC, N-terminal [IPR003395]; SMCs flexible hinge [IPR010935]; SMCs flexible hinge superfamily [IPR036277]; Structural maintenance of chromosomes 3, ABC domain, eukaryotic [IPR041741]; Structural maintenance of chromosomes protein [IPR024704]	GO:0000003-reproduction(L=1); GO:0000910-cytokinesis(L=4); GO:0000920-cell separation after cytokinesis(L=4); GO:0002009-morphogenesis of an epithelium(L=5); GO:0003006-developmental process involved in reproduction(L=2); GO:0006139-nucleobase-containing compound metabolic process(L=3); GO:0006259-DNA metabolic process(L=4); GO:0006281-DNA repair(L=5); GO:0006323-DNA packaging(L=6); GO:0006464-cellular protein modification process(L=5); GO:0006468-protein phosphorylation(L=6); GO:0006725-cellular aromatic compound metabolic process(L=3); GO:0006793-phosphorus metabolic process(L=3); GO:0006796-phosphate-containing compound metabolic process(L=4); GO:0006807-nitrogen compound metabolic process(L=2); GO:0006810-transport(L=3); GO:0006897-endocytosis(L=5); GO:0006898-receptor-mediated endocytosis(L=6); GO:0006996-organelle organization(L=3); GO:0007049-cell cycle(L=3); GO:0007059-chromosome segregation(L=3); GO:0007109-obsolete cytokinesis, completion of separation(L=),GO:0007275-multicellular organism development(L=3); GO:0007548-sex differentiation(L=3); GO:0007568-aging(L=3); GO:0008150-biological_process(L=0); GO:0008152-metabolic process(L=1); GO:0008340-determination of adult lifespan(L=5); GO:0009653-anatomical structure morphogenesis(L=3); GO:0009790-embryo development(L=4); GO:0009792-embryo development ending in birth or egg hatching(L=5); GO:0009888-tissue development(L=3); GO:0009987-cellular process(L=1); GO:0010259-multicellular organism aging(L=4); GO:0016043-cellular component organization(L=2); GO:0016192-vesicle-mediated transport(L=4); GO:0016310-phosphorylation(L=5); GO:0019538-protein metabolic process(L=3); GO:0022402-cell cycle process(L=4); GO:0022414-reproductive process(L=2); GO:0030261-chromosome condensation(L=7); GO:0032501-multicellular organismal process(L=1); GO:0032502-developmental process(L=1); GO:0032506-cytokinetic process(L=4); GO:0034641-cellular nitrogen compound metabolic process(L=3); GO:0036211-protein modification process(L=4); GO:0040002-collagen and cuticulin-based cuticle development(L=5); GO:0040008-regulation of growth(L=3); GO:0040009-regulation of growth rate(L=4); GO:0040010-positive regulation of growth rate(L=5); GO:0040011-locomotion(L=1); GO:0040035-hermaphrodite genitalia development(L=6); GO:0042335-cuticle development(L=4); GO:0043170-macromolecule metabolic process(L=3); GO:0043412-macromolecule modification(L=4); GO:0044237-cellular metabolic process(L=2); GO:0044238-primary metabolic process(L=2); GO:0044260-cellular macromolecule metabolic process(L=3); GO:0044267-cellular protein metabolic process(L=4); GO:0044699-single-organism process(L=1); GO:0044707-single-multicellular organism process(L=2); GO:0044763-single-organism cellular process(L=2); GO:0044767-single-organism developmental process(L=2); GO:0045927-positive regulation of growth(L=4); GO:0046483-heterocycle metabolic process(L=3); GO:0048513-animal organ development(L=4); GO:0048518-positive regulation of biological process(L=3); GO:0048608-reproductive structure development(L=5); GO:0048729-tissue morphogenesis(L=4); GO:0048731-system development(L=4); GO:0048806-genitalia development(L=4); GO:0048856-anatomical structure development(L=2); GO:0050789-regulation of biological process(L=2); GO:0051179-localization(L=1); GO:0051234-establishment of localization(L=2); GO:0051276-chromosome organization(L=4); GO:0051301-cell division(L=3); GO:0060429-epithelium development(L=4); GO:0061458-reproductive system development(L=5); GO:0065007-biological regulation(L=1); GO:0071103-DNA conformation change(L=5); GO:0071704-organic substance metabolic process(L=2); GO:0071840-cellular component organization or biogenesis(L=1); GO:0090304-nucleic acid metabolic process(L=4); GO:1901360-organic cyclic compound metabolic process(L=3)	GO:0000166-nucleotide binding(L=3); GO:0001882-nucleoside binding(L=3); GO:0001883-purine nucleoside binding(L=4); GO:0003674-molecular_function(L=0); GO:0003824-catalytic activity(L=1); GO:0004672-protein kinase activity(L=5); GO:0004674-protein serine/threonine kinase activity(L=6); GO:0005488-binding(L=1); GO:0005524-ATP binding(L=7); GO:0016301-kinase activity(L=4); GO:0016740-transferase activity(L=2); GO:0016772-transferase activity, transferring phosphorus-containing groups(L=3); GO:0016773-phosphotransferase activity, alcohol group as acceptor(L=4); GO:0017076-purine nucleotide binding(L=4); GO:0030554-adenyl nucleotide binding(L=5); GO:0032549-ribonucleoside binding(L=4); GO:0032550-purine ribonucleoside binding(L=5); GO:0032553-ribonucleotide binding(L=3); GO:0032555-purine ribonucleotide binding(L=4); GO:0032559-adenyl ribonucleotide binding(L=6); GO:0035639-purine ribonucleoside triphosphate binding(L=4); GO:0036094-small molecule binding(L=2); GO:0043167-ion binding(L=2); GO:0043168-anion binding(L=3); GO:0097159-organic cyclic compound binding(L=2); GO:1901265-nucleoside phosphate binding(L=3); GO:1901363-heterocyclic compound binding(L=2)	GO:0000228-nuclear chromosome(L=5); GO:0000785-chromatin(L=5); GO:0000790-nuclear chromatin(L=5); GO:0000793-condensed chromosome(L=5); GO:0000794-condensed nuclear chromosome(L=5); GO:0005575-cellular_component(L=0); GO:0005622-intracellular(L=3); GO:0005623-cell(L=1); GO:0005634-nucleus(L=5); GO:0005694-chromosome(L=4); GO:0005819-spindle(L=6); GO:0005856-cytoskeleton(L=5); GO:0008278-cohesin complex(L=6); GO:0015630-microtubule cytoskeleton(L=6); GO:0031974-membrane-enclosed lumen(L=1); GO:0031981-nuclear lumen(L=6); GO:0032991-macromolecular complex(L=1); GO:0043226-organelle(L=1); GO:0043227-membrane-bounded organelle(L=2); GO:0043228-non-membrane-bounded organelle(L=2); GO:0043229-intracellular organelle(L=3); GO:0043231-intracellular membrane-bounded organelle(L=4); GO:0043232-intracellular non-membrane-bounded organelle(L=3); GO:0043233-organelle lumen(L=2); GO:0043234-protein complex(L=2); GO:0044422-organelle part(L=2); GO:0044424-intracellular part(L=3); GO:0044427-chromosomal part(L=5); GO:0044428-nuclear part(L=5); GO:0044430-cytoskeletal part(L=5); GO:0044446-intracellular organelle part(L=3); GO:0044454-nuclear chromosome part(L=5); GO:0044464-cell part(L=2); GO:0070013-intracellular organelle lumen(L=3)	SMC_hinge	4110,4111,4113,4114	OG0003824(14 genes,10 taxa): a_caninum (2 g.); a_ceylanicum (1 g.); c_elegans (1 g.); haemonchus (1 g.); heligmosomoides (1 g.); necator_orig (1 g.); necator_rev (1 g.); nippostrongylus (3 g.); p_pacificus (1 g.); teladorsagia (2 g.)	OG0003824(14 genes,10 taxa): ANCCAN_10556(a_caninum) ANCCAN_29363(a_caninum) Acey_s0117.v2.g3599(a_ceylanicum) WBGene00004873|Y47D3A.26|smc-3(c_elegans) HCON_00060020(haemonchus) HPBE_0000735601(heligmosomoides) NECAME_15929(necator_orig) NAME_11569(necator_rev) NBR_0000266001(nippostrongylus) NBR_0001657201(nippostrongylus) NBR_0002214601(nippostrongylus) WBGene00107491|PPA17937|Ppa-smc-3(p_pacificus) TELCIR_08602(teladorsagia) TELCIR_22582(teladorsagia)		5.75584	3.4582	7.51336	40.0488	44.6839	39.3303	102	66	151	812	995	779	-1.25831	1.61054e-06
HCON_00060030	395	395 aa	TM(5x)			Bestrophin [PF01062.24]	Bestrophin [IPR000615]; Bestrophin/UPF0187 [IPR021134]			GO:0005575-cellular_component(L=0); GO:0016020-membrane(L=1); GO:0016021-integral component of membrane(L=4); GO:0031224-intrinsic component of membrane(L=3); GO:0044425-membrane part(L=2)	Bestrophin, RFP-TM, chloride channel		OG0007539(11 genes,9 taxa): a_caninum (2 g.); a_ceylanicum (1 g.); c_elegans (1 g.); haemonchus (1 g.); heligmosomoides (1 g.); necator_orig (1 g.); nippostrongylus (1 g.); p_pacificus (1 g.); teladorsagia (2 g.)	OG0007539(11 genes,9 taxa): ANCCAN_21264(a_caninum) ANCCAN_30047(a_caninum) Acey_s0117.v2.g3603(a_ceylanicum) WBGene00014989|ZK675.3|best-23(c_elegans) HCON_00060030(haemonchus) HPBE_0002207801(heligmosomoides) NECAME_17827(necator_orig) NBR_0001194101(nippostrongylus) WBGene00117868|PPA28314|Ppa-best-23(p_pacificus) TELCIR_07093(teladorsagia) TELCIR_23670(teladorsagia)		0	0.294536	0	1.39696	0.260876	0.298375	0	1	0	5	1	1
HCON_00060040	212	212 aa	SigP								Inherit from euNOG: Polycystic kidney disease		OG0011485(7 genes,7 taxa): a_caninum (1 g.); a_ceylanicum (1 g.); c_elegans (1 g.); haemonchus (1 g.); heligmosomoides (1 g.); nippostrongylus (1 g.); teladorsagia (1 g.)	OG0011485(7 genes,7 taxa): ANCCAN_21263(a_caninum) Acey_s0117.v2.g3605(a_ceylanicum) WBGene00020219|T05A7.1(c_elegans) HCON_00060040(haemonchus) HPBE_0001373001(heligmosomoides) NBR_0001194201(nippostrongylus) TELCIR_07092(teladorsagia)		0	0	0	2.07375	4.22876	2.94988	0	0	0	8	16	10	-5.88974	0.000726586
HCON_00060050	492	492 aa	SigP+TM(4x)	NCoils: 0.06 (31/492)	SEG: 0.09 (44/492)	Neur_chan_LBD [PF02931.26]; Neur_chan_memb [PF02932.19]	Gamma-aminobutyric acid A receptor/Glycine receptor alpha [IPR006028]; Neuronal acetylcholine receptor [IPR038050]; Neurotransmitter-gated ion-channel [IPR006201]; Neurotransmitter-gated ion-channel ligand-binding domain [IPR006202]; Neurotransmitter-gated ion-channel ligand-binding domain superfamily [IPR036734]; Neurotransmitter-gated ion-channel transmembrane domain [IPR006029]; Neurotransmitter-gated ion-channel transmembrane domain superfamily [IPR036719]; Neurotransmitter-gated ion-channel, conserved site [IPR018000]	GO:0006810-transport(L=3); GO:0006811-ion transport(L=4); GO:0008150-biological_process(L=0); GO:0009987-cellular process(L=1); GO:0034220-ion transmembrane transport(L=5); GO:0044699-single-organism process(L=1); GO:0044763-single-organism cellular process(L=2); GO:0044765-single-organism transport(L=3); GO:0051179-localization(L=1); GO:0051234-establishment of localization(L=2); GO:0055085-transmembrane transport(L=4)	GO:0003674-molecular_function(L=0); GO:0005215-transporter activity(L=1); GO:0005216-ion channel activity(L=5); GO:0005230-extracellular ligand-gated ion channel activity(L=6); GO:0015075-ion transmembrane transporter activity(L=4); GO:0015267-channel activity(L=4); GO:0015276-ligand-gated ion channel activity(L=5); GO:0022803-passive transmembrane transporter activity(L=3); GO:0022834-ligand-gated channel activity(L=4); GO:0022836-gated channel activity(L=5); GO:0022838-substrate-specific channel activity(L=4); GO:0022839-ion gated channel activity(L=6); GO:0022857-transmembrane transporter activity(L=2); GO:0022891-substrate-specific transmembrane transporter activity(L=3); GO:0022892-substrate-specific transporter activity(L=2)	GO:0005575-cellular_component(L=0); GO:0005623-cell(L=1); GO:0005886-plasma membrane(L=3); GO:0016020-membrane(L=1); GO:0016021-integral component of membrane(L=4); GO:0030054-cell junction(L=1); GO:0031224-intrinsic component of membrane(L=3); GO:0044425-membrane part(L=2); GO:0044456-synapse part(L=2); GO:0044464-cell part(L=2); GO:0045202-synapse(L=1); GO:0045211-postsynaptic membrane(L=3); GO:0071944-cell periphery(L=3); GO:0097060-synaptic membrane(L=2)	Neurotransmitter-gated ion-channel transmembrane region		OG0000515(33 genes,10 taxa): a_caninum (5 g.); a_ceylanicum (2 g.); c_elegans (2 g.); haemonchus (2 g.); heligmosomoides (7 g.); necator_orig (2 g.); necator_rev (2 g.); nippostrongylus (4 g.); p_pacificus (2 g.); teladorsagia (5 g.)	OG0000515(33 genes,10 taxa): ANCCAN_18274(a_caninum) ANCCAN_18275(a_caninum) ANCCAN_22067(a_caninum) ANCCAN_22068(a_caninum) ANCCAN_24837(a_caninum) Acey_s0026.v2.g5449(a_ceylanicum) Acey_s0117.v2.g3606(a_ceylanicum) WBGene00001373|H35N03.1|exp-1(c_elegans) WBGene00012915|Y46G5A.26|lgc-35(c_elegans) HCON_00060050(haemonchus) HCON_00064270(haemonchus) HPBE_0000238601(heligmosomoides) HPBE_0000276701(heligmosomoides) HPBE_0002047201(heligmosomoides) HPBE_0002123401(heligmosomoides) HPBE_0002442801(heligmosomoides) HPBE_0002499101(heligmosomoides) HPBE_0002710201(heligmosomoides) NECAME_11926(necator_orig) NECAME_15765(necator_orig) NAME_09210(necator_rev) NAME_11584(necator_rev) NBR_0000302001(nippostrongylus) NBR_0000915601(nippostrongylus) NBR_0001438201(nippostrongylus) NBR_0002202201(nippostrongylus) WBGene00116699|PPA27145|Ppa-lgc-35.2(p_pacificus) WBGene00276280|PPA37911|Ppa-lgc-35.1(p_pacificus) TELCIR_18783(teladorsagia) TELCIR_18894(teladorsagia) TELCIR_19776(teladorsagia) TELCIR_23760(teladorsagia) TELCIR_25462(teladorsagia)		0	0.953404	0.241892	12.4913	14.2395	12.0453	0	4	1	54	73	54	-3.35517	7.72051e-12
HCON_00060060	906	906 aa	SigP		SEG: 0.07 (64/906)								OG0010919(8 genes,7 taxa): a_ceylanicum (2 g.); c_elegans (1 g.); haemonchus (1 g.); heligmosomoides (1 g.); necator_rev (1 g.); nippostrongylus (1 g.); teladorsagia (1 g.)	OG0010919(8 genes,7 taxa): Acey_s0244.v2.g815(a_ceylanicum) Acey_s0926.v2.g9920(a_ceylanicum) WBGene00008448|E01G4.6(c_elegans) HCON_00060060(haemonchus) HPBE_0002690301(heligmosomoides) NAME_11582(necator_rev) NBR_0000916401(nippostrongylus) TELCIR_26036(teladorsagia)		0	0.071614	0	3.16143	2.52951	3.74858	0	1	0	46	40	53	-5.14294	1.29262e-10
HCON_00060070	500	500 aa	SigP		SEG: 0.10 (48/500)	Aldedh [PF00171.25]	Aldehyde dehydrogenase domain [IPR015590]; Aldehyde dehydrogenase, C-terminal [IPR016163]; Aldehyde dehydrogenase, N-terminal [IPR016162]; Aldehyde/histidinol dehydrogenase [IPR016161]	GO:0008150-biological_process(L=0); GO:0008152-metabolic process(L=1); GO:0044710-single-organism metabolic process(L=2); GO:0055114-oxidation-reduction process(L=3)	GO:0003674-molecular_function(L=0); GO:0003824-catalytic activity(L=1); GO:0016491-oxidoreductase activity(L=2); GO:0016620-oxidoreductase activity, acting on the aldehyde or oxo group of donors, NAD or NADP as acceptor(L=4); GO:0016903-oxidoreductase activity, acting on the aldehyde or oxo group of donors(L=3)		Aldehyde dehydrogenase family	250,650,1100,1120	OG0004124(14 genes,10 taxa): a_caninum (2 g.); a_ceylanicum (2 g.); c_elegans (1 g.); haemonchus (1 g.); heligmosomoides (1 g.); necator_orig (2 g.); necator_rev (2 g.); nippostrongylus (1 g.); p_pacificus (1 g.); teladorsagia (1 g.)	OG0004124(14 genes,10 taxa): ANCCAN_22070(a_caninum) ANCCAN_30316(a_caninum) Acey_s0926.v2.g9918(a_ceylanicum) Acey_s0926.v2.g9919(a_ceylanicum) WBGene00000113|F45H10.1|alh-7(c_elegans) HCON_00060070(haemonchus) HPBE_0002104401(heligmosomoides) NECAME_17234(necator_orig) NECAME_17858(necator_orig) NAME_12996(necator_rev) NAME_13872(necator_rev) NBR_0000916501(nippostrongylus) WBGene00100809|PPA11255|Ppa-alh-7(p_pacificus) TELCIR_02906(teladorsagia)		17.791	19.4228	22.5253	57.6164	55.8964	48.3652	82	114	124	312	356	275	0.213882	0.307728
HCON_00060080	662	662 aa		NCoils: 0.14 (90/662)	SEG: 0.22 (143/662)	CactinC_cactus [PF09732.12]; Cactin_mid [PF10312.12]	Cactin, C-terminal [IPR019134]; Cactin, central domain [IPR018816]	GO:0000003-reproduction(L=1); GO:0002119-nematode larval development(L=5); GO:0002164-larval development(L=4); GO:0003006-developmental process involved in reproduction(L=2); GO:0006928-movement of cell or subcellular component(L=3); GO:0007275-multicellular organism development(L=3); GO:0007276-gamete generation(L=3); GO:0007281-germ cell development(L=4); GO:0007530-sex determination(L=3); GO:0007548-sex differentiation(L=3); GO:0008150-biological_process(L=0); GO:0008406-gonad development(L=4); GO:0009790-embryo development(L=4); GO:0009791-post-embryonic development(L=4); GO:0009792-embryo development ending in birth or egg hatching(L=5); GO:0009987-cellular process(L=1); GO:0010468-regulation of gene expression(L=5); GO:0010564-regulation of cell cycle process(L=5); GO:0016477-cell migration(L=4); GO:0018992-germ-line sex determination(L=4); GO:0018996-molting cycle, collagen and cuticulin-based cuticle(L=4); GO:0019222-regulation of metabolic process(L=3); GO:0019953-sexual reproduction(L=2); GO:0022412-cellular process involved in reproduction in multicellular organism(L=3); GO:0022414-reproductive process(L=2); GO:0030111-regulation of Wnt signaling pathway(L=6); GO:0030154-cell differentiation(L=4); GO:0030334-regulation of cell migration(L=6); GO:0030335-positive regulation of cell migration(L=7); GO:0032501-multicellular organismal process(L=1); GO:0032502-developmental process(L=1); GO:0032504-multicellular organism reproduction(L=2); GO:0032879-regulation of localization(L=3); GO:0040007-growth(L=1); GO:0040008-regulation of growth(L=3); GO:0040011-locomotion(L=1); GO:0040012-regulation of locomotion(L=3); GO:0040014-regulation of multicellular organism growth(L=4); GO:0040015-negative regulation of multicellular organism growth(L=6); GO:0040017-positive regulation of locomotion(L=4); GO:0040018-positive regulation of multicellular organism growth(L=6); GO:0040020-regulation of meiotic nuclear division(L=6); GO:0040021-hermaphrodite germ-line sex determination(L=5); GO:0040022-feminization of hermaphroditic germ-line(L=6); GO:0040035-hermaphrodite genitalia development(L=6); GO:0040039-inductive cell migration(L=5); GO:0042127-regulation of cell proliferation(L=4); GO:0042303-molting cycle(L=3); GO:0044699-single-organism process(L=1); GO:0044702-single organism reproductive process(L=3); GO:0044707-single-multicellular organism process(L=2); GO:0044763-single-organism cellular process(L=2); GO:0044767-single-organism developmental process(L=2); GO:0045137-development of primary sexual characteristics(L=4); GO:0045292-mRNA cis splicing, via spliceosome(L=8); GO:0045926-negative regulation of growth(L=4); GO:0045927-positive regulation of growth(L=4); GO:0048468-cell development(L=5); GO:0048513-animal organ development(L=4); GO:0048518-positive regulation of biological process(L=3); GO:0048519-negative regulation of biological process(L=3); GO:0048522-positive regulation of cellular process(L=4); GO:0048608-reproductive structure development(L=5); GO:0048609-multicellular organismal reproductive process(L=3); GO:0048610-obsolete cellular process involved in reproduction(L=),GO:0048731-system development(L=4); GO:0048806-genitalia development(L=4); GO:0048856-anatomical structure development(L=2); GO:0048869-cellular developmental process(L=3); GO:0048870-cell motility(L=3); GO:0050789-regulation of biological process(L=2); GO:0050794-regulation of cellular process(L=3); GO:0051179-localization(L=1); GO:0051239-regulation of multicellular organismal process(L=3); GO:0051240-positive regulation of multicellular organismal process(L=4); GO:0051241-negative regulation of multicellular organismal process(L=4); GO:0051270-regulation of cellular component movement(L=4); GO:0051272-positive regulation of cellular component movement(L=5); GO:0051445-regulation of meiotic cell cycle(L=4); GO:0051674-localization of cell(L=2); GO:0051726-regulation of cell cycle(L=4); GO:0060255-regulation of macromolecule metabolic process(L=4); GO:0061458-reproductive system development(L=5); GO:0065007-biological regulation(L=1); GO:2000145-regulation of cell motility(L=4); GO:2000147-positive regulation of cell motility(L=6)	GO:0003723-RNA binding(L=4)	GO:0005575-cellular_component(L=0); GO:0005622-intracellular(L=3); GO:0005623-cell(L=1); GO:0005634-nucleus(L=5); GO:0005681-spliceosomal complex(L=6); GO:0005737-cytoplasm(L=4); GO:0043226-organelle(L=1); GO:0043227-membrane-bounded organelle(L=2); GO:0043229-intracellular organelle(L=3); GO:0043231-intracellular membrane-bounded organelle(L=4); GO:0044424-intracellular part(L=3); GO:0044464-cell part(L=2)	Cactus-binding C-terminus of cactin protein		OG0007583(11 genes,8 taxa): a_caninum (2 g.); a_ceylanicum (1 g.); c_elegans (1 g.); haemonchus (1 g.); heligmosomoides (2 g.); nippostrongylus (1 g.); p_pacificus (1 g.); teladorsagia (2 g.)	OG0007583(11 genes,8 taxa): ANCCAN_22225(a_caninum) ANCCAN_25853(a_caninum) Acey_s0155.v2.g17373(a_ceylanicum) WBGene00012230|W03H9.4|cacn-1(c_elegans) HCON_00060080(haemonchus) HPBE_0000178301(heligmosomoides) HPBE_0000293401(heligmosomoides) NBR_0000916601(nippostrongylus) WBGene00097726|PPA08172|Ppa-cacn-1(p_pacificus) TELCIR_02907(teladorsagia) TELCIR_16166(teladorsagia)		11.0991	8.56118	11.381	67.2473	79.9025	78.0674	96	77	111	656	856	736	-1.20427	3.25355e-08
HCON_00060082	422	422 aa	TM(11x)		SEG: 0.11 (47/422)	ALG3 [PF05208.16]	Glycosyltransferase, ALG3 [IPR007873]	GO:0008150-biological_process(L=0); GO:0008152-metabolic process(L=1)	GO:0003674-molecular_function(L=0); GO:0003824-catalytic activity(L=1); GO:0016740-transferase activity(L=2); GO:0016757-transferase activity, transferring glycosyl groups(L=3); GO:0016758-transferase activity, transferring hexosyl groups(L=4)	GO:0005575-cellular_component(L=0); GO:0005622-intracellular(L=3); GO:0005623-cell(L=1); GO:0005737-cytoplasm(L=4); GO:0005783-endoplasmic reticulum(L=4); GO:0016020-membrane(L=1); GO:0016021-integral component of membrane(L=4); GO:0031224-intrinsic component of membrane(L=3); GO:0043226-organelle(L=1); GO:0043227-membrane-bounded organelle(L=2); GO:0043229-intracellular organelle(L=3); GO:0043231-intracellular membrane-bounded organelle(L=4); GO:0044424-intracellular part(L=3); GO:0044425-membrane part(L=2); GO:0044444-cytoplasmic part(L=4); GO:0044464-cell part(L=2)	ALG3 protein	510,513,1100	OG0009970(9 genes,8 taxa): a_caninum (2 g.); a_ceylanicum (1 g.); c_elegans (1 g.); haemonchus (1 g.); heligmosomoides (1 g.); necator_orig (1 g.); necator_rev (1 g.); nippostrongylus (1 g.)	OG0009970(9 genes,8 taxa): ANCCAN_25854(a_caninum) ANCCAN_25855(a_caninum) Acey_s0155.v2.g17374(a_ceylanicum) WBGene00010720|K09E4.2|algn-3(c_elegans) HCON_00060082(haemonchus) HPBE_0000367401(heligmosomoides) NECAME_17235(necator_orig) NAME_12998(necator_rev) NBR_0001739601(nippostrongylus)		14.5974	10.6198	16.472	30.4537	30.8748	32.6847	40	36	52	109	117	109	0.379899	0.103139
HCON_00060084	349	349 aa			SEG: 0.04 (13/349)	Methyltransf_11 [PF08241.15]; Methyltransf_12 [PF08242.15]; Methyltransf_23 [PF13489.9]; Methyltransf_25 [PF13649.9]; Methyltransf_31 [PF13847.9]; Ubie_methyltran [PF01209.21]	Methyltransferase type 11 [IPR013216]; S-adenosyl-L-methionine-dependent methyltransferase superfamily [IPR029063]	GO:0008150-biological_process(L=0); GO:0008152-metabolic process(L=1); GO:0032259-methylation(L=2)	GO:0003674-molecular_function(L=0); GO:0003824-catalytic activity(L=1); GO:0008168-methyltransferase activity(L=4); GO:0016740-transferase activity(L=2); GO:0016741-transferase activity, transferring one-carbon groups(L=3)		Methyltransferase domain		OG0002415(17 genes,9 taxa): a_caninum (2 g.); a_ceylanicum (2 g.); c_elegans (1 g.); haemonchus (1 g.); heligmosomoides (2 g.); necator_orig (3 g.); necator_rev (3 g.); nippostrongylus (1 g.); teladorsagia (2 g.)	OG0002415(17 genes,9 taxa): ANCCAN_22224(a_caninum) ANCCAN_29671(a_caninum) Acey_s0001.v2.g18132(a_ceylanicum) Acey_s0155.v2.g17375(a_ceylanicum) WBGene00010721|K09E4.3(c_elegans) HCON_00060084(haemonchus) HPBE_0002465801(heligmosomoides) HPBE_0002640201(heligmosomoides) NECAME_17725(necator_orig) NECAME_19469(necator_orig) NECAME_19671(necator_orig) NAME_13644(necator_rev) NAME_14406(necator_rev) NAME_14663(necator_rev) NBR_0000916701(nippostrongylus) TELCIR_02908(teladorsagia) TELCIR_25263(teladorsagia)		6.93377	5.41847	15.3326	64.2602	73.1855	60.5716	19	16	46	230	273	202	-1.37546	3.87136e-06
HCON_00060090	193	193 aa	TM(1x)			DUF3149 [PF11346.11]		GO:0007275-multicellular organism development(L=3); GO:0008150-biological_process(L=0); GO:0009790-embryo development(L=4); GO:0009792-embryo development ending in birth or egg hatching(L=5); GO:0032501-multicellular organismal process(L=1); GO:0032502-developmental process(L=1); GO:0044699-single-organism process(L=1); GO:0044707-single-multicellular organism process(L=2); GO:0044767-single-organism developmental process(L=2); GO:0048856-anatomical structure development(L=2)		GO:0005575-cellular_component(L=0); GO:0016020-membrane(L=1); GO:0016021-integral component of membrane(L=4); GO:0031224-intrinsic component of membrane(L=3); GO:0044425-membrane part(L=2)			OG0001255(21 genes,10 taxa): a_caninum (3 g.); a_ceylanicum (2 g.); c_elegans (2 g.); haemonchus (2 g.); heligmosomoides (1 g.); necator_orig (3 g.); necator_rev (2 g.); nippostrongylus (2 g.); p_pacificus (1 g.); teladorsagia (3 g.)	OG0001255(21 genes,10 taxa): ANCCAN_00194(a_caninum) ANCCAN_22223(a_caninum) ANCCAN_29404(a_caninum) Acey_s0093.v2.g5697(a_ceylanicum) Acey_s0155.v2.g17381(a_ceylanicum) WBGene00010319|F59B10.3(c_elegans) WBGene00022417|Y102A11A.7(c_elegans) HCON_00060090(haemonchus) HCON_00190135(haemonchus) HPBE_0002672801(heligmosomoides) NECAME_02410(necator_orig) NECAME_17726(necator_orig) NECAME_17846(necator_orig) NAME_13645(necator_rev) NAME_13683(necator_rev) NBR_0000079801(nippostrongylus) NBR_0000354201(nippostrongylus) WBGene00118683|PPA29129(p_pacificus) TELCIR_02909(teladorsagia) TELCIR_08266(teladorsagia) TELCIR_16165(teladorsagia)		1.08494	1.98889	1.69245	1.45112	2.58547	1.65047	3	6	4	4	7	4
HCON_00060100	549	549 aa			SEG: 0.25 (138/549)								OG0009912(9 genes,7 taxa): a_caninum (1 g.); a_ceylanicum (2 g.); c_elegans (1 g.); haemonchus (1 g.); necator_orig (1 g.); nippostrongylus (1 g.); teladorsagia (2 g.)	OG0009912(9 genes,7 taxa): ANCCAN_22222(a_caninum) Acey_s0016.v2.g3062(a_ceylanicum) Acey_s0155.v2.g17382(a_ceylanicum) WBGene00010318|F59B10.2(c_elegans) HCON_00060100(haemonchus) NECAME_17281(necator_orig) NBR_0000143501(nippostrongylus) TELCIR_02910(teladorsagia) TELCIR_24571(teladorsagia)		0.353625	0.464754	0	10.4508	11.2674	7.13694	2	3	0	72	90	51	-3.57384	3.88649e-11
HCON_00060110	565	565 aa			SEG: 0.02 (10/565)	BTB [PF00651.34]	BTB/POZ domain [IPR000210]; SKP1/BTB/POZ domain superfamily [IPR011333]		GO:0003674-molecular_function(L=0); GO:0005488-binding(L=1); GO:0005515-protein binding(L=2)				OG0002205(17 genes,10 taxa): a_caninum (4 g.); a_ceylanicum (1 g.); c_elegans (1 g.); haemonchus (1 g.); heligmosomoides (2 g.); necator_orig (1 g.); necator_rev (1 g.); nippostrongylus (3 g.); p_pacificus (2 g.); teladorsagia (1 g.)	OG0002205(17 genes,10 taxa): ANCCAN_06968(a_caninum) ANCCAN_06969(a_caninum) ANCCAN_21001(a_caninum) ANCCAN_21002(a_caninum) Acey_s0144.v2.g1254(a_ceylanicum) WBGene00007688|C18E9.8(c_elegans) HCON_00060110(haemonchus) HPBE_0002327901(heligmosomoides) HPBE_0002328001(heligmosomoides) NECAME_06607(necator_orig) NAME_04533(necator_rev) NBR_0000292101(nippostrongylus) NBR_0000420201(nippostrongylus) NBR_0000522401(nippostrongylus) WBGene00097710|PPA08156(p_pacificus) WBGene00273900|PPA35531(p_pacificus) TELCIR_11297(teladorsagia)		0.191109	0.16833	0	3.28588	2.6949	3.62224	1	1	0	21	20	24	-3.14908	0.00010194
HCON_00060115	199	199 aa	SigP							GO:0005575-cellular_component(L=0); GO:0016020-membrane(L=1); GO:0016021-integral component of membrane(L=4); GO:0031224-intrinsic component of membrane(L=3); GO:0044425-membrane part(L=2)			OG0010891(8 genes,7 taxa): a_ceylanicum (1 g.); c_elegans (1 g.); haemonchus (1 g.); heligmosomoides (1 g.); necator_rev (1 g.); nippostrongylus (1 g.); p_pacificus (2 g.)	OG0010891(8 genes,7 taxa): Acey_s0073.v2.g16797(a_ceylanicum) WBGene00016000|C18H9.1(c_elegans) HCON_00060115(haemonchus) HPBE_0002327801(heligmosomoides) NAME_02840(necator_rev) NBR_0002023201(nippostrongylus) WBGene00093994|PPA04440(p_pacificus) WBGene00304544|PPA46765(p_pacificus)		0	0.385982	0	2.40112	3.42958	1.91061	0	1	0	7	10	5
HCON_00060120	656	656 aa	TM(5x)		SEG: 0.02 (14/656)	ABC2_membrane [PF01061.27]; ABC2_membrane_7 [PF19055.3]; ABC_tran [PF00005.30]	AAA+ ATPase domain [IPR003593]; ABC transporter family G domain [IPR043926]; ABC transporter-like, ATP-binding domain [IPR003439]; ABC transporter-like, conserved site [IPR017871]; ABC-2 type transporter [IPR013525]; P-loop containing nucleoside triphosphate hydrolase [IPR027417]	GO:0006139-nucleobase-containing compound metabolic process(L=3); GO:0006152-purine nucleoside catabolic process(L=7); GO:0006163-purine nucleotide metabolic process(L=5); GO:0006195-purine nucleotide catabolic process(L=7); GO:0006200-obsolete ATP catabolic process(L=),GO:0006725-cellular aromatic compound metabolic process(L=3); GO:0006753-nucleoside phosphate metabolic process(L=4); GO:0006793-phosphorus metabolic process(L=3); GO:0006796-phosphate-containing compound metabolic process(L=4); GO:0006807-nitrogen compound metabolic process(L=2); GO:0006810-transport(L=3); GO:0008150-biological_process(L=0); GO:0008152-metabolic process(L=1); GO:0009056-catabolic process(L=2); GO:0009116-nucleoside metabolic process(L=4); GO:0009117-nucleotide metabolic process(L=5); GO:0009119-ribonucleoside metabolic process(L=5); GO:0009123-nucleoside monophosphate metabolic process(L=5); GO:0009125-nucleoside monophosphate catabolic process(L=5); GO:0009126-purine nucleoside monophosphate metabolic process(L=7); GO:0009128-purine nucleoside monophosphate catabolic process(L=7); GO:0009141-nucleoside triphosphate metabolic process(L=5); GO:0009143-nucleoside triphosphate catabolic process(L=5); GO:0009144-purine nucleoside triphosphate metabolic process(L=7); GO:0009146-purine nucleoside triphosphate catabolic process(L=7); GO:0009150-purine ribonucleotide metabolic process(L=6); GO:0009154-purine ribonucleotide catabolic process(L=7); GO:0009158-ribonucleoside monophosphate catabolic process(L=7); GO:0009161-ribonucleoside monophosphate metabolic process(L=7); GO:0009164-nucleoside catabolic process(L=5); GO:0009166-nucleotide catabolic process(L=5); GO:0009167-purine ribonucleoside monophosphate metabolic process(L=7); GO:0009169-purine ribonucleoside monophosphate catabolic process(L=8); GO:0009199-ribonucleoside triphosphate metabolic process(L=7); GO:0009203-ribonucleoside triphosphate catabolic process(L=7); GO:0009205-purine ribonucleoside triphosphate metabolic process(L=7); GO:0009207-purine ribonucleoside triphosphate catabolic process(L=8); GO:0009259-ribonucleotide metabolic process(L=5); GO:0009261-ribonucleotide catabolic process(L=5); GO:0009987-cellular process(L=1); GO:0019439-aromatic compound catabolic process(L=4); GO:0019637-organophosphate metabolic process(L=3); GO:0019693-ribose phosphate metabolic process(L=4); GO:0034641-cellular nitrogen compound metabolic process(L=3); GO:0034655-nucleobase-containing compound catabolic process(L=4); GO:0042278-purine nucleoside metabolic process(L=5); GO:0042454-ribonucleoside catabolic process(L=7); GO:0044237-cellular metabolic process(L=2); GO:0044238-primary metabolic process(L=2); GO:0044248-cellular catabolic process(L=3); GO:0044270-cellular nitrogen compound catabolic process(L=4); GO:0044281-small molecule metabolic process(L=3); GO:0044710-single-organism metabolic process(L=2); GO:0046034-ATP metabolic process(L=7); GO:0046128-purine ribonucleoside metabolic process(L=7); GO:0046130-purine ribonucleoside catabolic process(L=7); GO:0046434-organophosphate catabolic process(L=4); GO:0046483-heterocycle metabolic process(L=3); GO:0046700-heterocycle catabolic process(L=4); GO:0051179-localization(L=1); GO:0051234-establishment of localization(L=2); GO:0055086-nucleobase-containing small molecule metabolic process(L=3); GO:0071704-organic substance metabolic process(L=2); GO:0072521-purine-containing compound metabolic process(L=4); GO:0072523-purine-containing compound catabolic process(L=5); GO:1901135-carbohydrate derivative metabolic process(L=3); GO:1901136-carbohydrate derivative catabolic process(L=4); GO:1901292-nucleoside phosphate catabolic process(L=4); GO:1901360-organic cyclic compound metabolic process(L=3); GO:1901361-organic cyclic compound catabolic process(L=4); GO:1901564-organonitrogen compound metabolic process(L=3); GO:1901565-organonitrogen compound catabolic process(L=4); GO:1901575-organic substance catabolic process(L=3); GO:1901657-glycosyl compound metabolic process(L=3); GO:1901658-glycosyl compound catabolic process(L=4)	GO:0000166-nucleotide binding(L=3); GO:0001882-nucleoside binding(L=3); GO:0001883-purine nucleoside binding(L=4); GO:0003674-molecular_function(L=0); GO:0003824-catalytic activity(L=1); GO:0005488-binding(L=1); GO:0005524-ATP binding(L=7); GO:0016462-pyrophosphatase activity(L=5); GO:0016787-hydrolase activity(L=2); GO:0016817-hydrolase activity, acting on acid anhydrides(L=3); GO:0016818-hydrolase activity, acting on acid anhydrides, in phosphorus-containing anhydrides(L=4); GO:0016887-ATPase activity(L=7); GO:0017076-purine nucleotide binding(L=4); GO:0017111-nucleoside-triphosphatase activity(L=6); GO:0030554-adenyl nucleotide binding(L=5); GO:0032549-ribonucleoside binding(L=4); GO:0032550-purine ribonucleoside binding(L=5); GO:0032553-ribonucleotide binding(L=3); GO:0032555-purine ribonucleotide binding(L=4); GO:0032559-adenyl ribonucleotide binding(L=6); GO:0035639-purine ribonucleoside triphosphate binding(L=4); GO:0036094-small molecule binding(L=2); GO:0043167-ion binding(L=2); GO:0043168-anion binding(L=3); GO:0097159-organic cyclic compound binding(L=2); GO:1901265-nucleoside phosphate binding(L=3); GO:1901363-heterocyclic compound binding(L=2)	GO:0005575-cellular_component(L=0); GO:0016020-membrane(L=1); GO:0016021-integral component of membrane(L=4); GO:0031224-intrinsic component of membrane(L=3); GO:0044425-membrane part(L=2)	ABC-2 type transporter		OG0000170(60 genes,10 taxa): a_caninum (13 g.); a_ceylanicum (4 g.); c_elegans (4 g.); haemonchus (5 g.); heligmosomoides (4 g.); necator_orig (4 g.); necator_rev (6 g.); nippostrongylus (9 g.); p_pacificus (2 g.); teladorsagia (9 g.)	OG0000170(60 genes,10 taxa): ANCCAN_04394(a_caninum) ANCCAN_04395(a_caninum) ANCCAN_04396(a_caninum) ANCCAN_12779(a_caninum) ANCCAN_15255(a_caninum) ANCCAN_15256(a_caninum) ANCCAN_16616(a_caninum) ANCCAN_22052(a_caninum) ANCCAN_25076(a_caninum) ANCCAN_25077(a_caninum) ANCCAN_25620(a_caninum) ANCCAN_25621(a_caninum) ANCCAN_26189(a_caninum) Acey_s0016.v2.g3034(a_ceylanicum) Acey_s0062.v2.g7098(a_ceylanicum) Acey_s0159.v2.g4899(a_ceylanicum) Acey_s0601.v2.g18352(a_ceylanicum) WBGene00008950|F19B6.4|wht-5(c_elegans) WBGene00015479|C05D10.3|wht-1(c_elegans) WBGene00017179|F02E11.1|wht-4(c_elegans) WBGene00021535|Y42G9A.6|wht-7(c_elegans) HCON_00060120(haemonchus) HCON_00065970(haemonchus) HCON_00065975(haemonchus) HCON_00067980(haemonchus) HCON_00068420(haemonchus) HPBE_0000129501(heligmosomoides) HPBE_0001444501(heligmosomoides) HPBE_0001826801(heligmosomoides) HPBE_0002641001(heligmosomoides) NECAME_02874(necator_orig) NECAME_10293(necator_orig) NECAME_14853(necator_orig) NECAME_19209(necator_orig) NAME_02269(necator_rev) NAME_07473(necator_rev) NAME_11046(necator_rev) NAME_11047(necator_rev) NAME_12249(necator_rev) NAME_15519(necator_rev) NBR_0000235201(nippostrongylus) NBR_0000301901(nippostrongylus) NBR_0000308501(nippostrongylus) NBR_0000416101(nippostrongylus) NBR_0000436601(nippostrongylus) NBR_0000440001(nippostrongylus) NBR_0001393701(nippostrongylus) NBR_0001663701(nippostrongylus) NBR_0002035301(nippostrongylus) WBGene00097817|PPA08263|Ppa-hus-1(p_pacificus) WBGene00304957|PPA47098(p_pacificus) TELCIR_02569(teladorsagia) TELCIR_02572(teladorsagia) TELCIR_08123(teladorsagia) TELCIR_09183(teladorsagia) TELCIR_10496(teladorsagia) TELCIR_11298(teladorsagia) TELCIR_19750(teladorsagia) TELCIR_20318(teladorsagia) TELCIR_23752(teladorsagia)		0	0	0	0.784066	0.601434	0.969502	0	0	0	6	5	7
HCON_00060130	384	384 aa	SigP+TM(1x)		SEG: 0.08 (30/384)								OG0013555(5 genes,2 taxa): haemonchus (4 g.); heligmosomoides (1 g.)	OG0013555(5 genes,2 taxa): HCON_00060130(haemonchus) HCON_00060150(haemonchus) HCON_00060160(haemonchus) HCON_00060170(haemonchus) HPBE_0001121001(heligmosomoides)		0	0.295868	0.582918	0.836909	0.926665	1.03131	0	1	2	3	4	4
HCON_00060140	569	569 aa	SigP+TM(1x)		SEG: 0.42 (238/569)											1.14567	0.330182	1.48232	3.77894	3.7438	2.90914	6	2	9	25	29	20	-0.34677	0.50924
HCON_00060150	407	407 aa	SigP+TM(1x)		SEG: 0.22 (89/407)								OG0013555(5 genes,2 taxa): haemonchus (4 g.); heligmosomoides (1 g.)	OG0013555(5 genes,2 taxa): HCON_00060130(haemonchus) HCON_00060150(haemonchus) HCON_00060160(haemonchus) HCON_00060170(haemonchus) HPBE_0001121001(heligmosomoides)		0	0	0	0	0.214653	0	0	0	0	0	1	0
HCON_00060160	323	323 aa	SigP		SEG: 0.33 (105/323)								OG0013555(5 genes,2 taxa): haemonchus (4 g.); heligmosomoides (1 g.)	OG0013555(5 genes,2 taxa): HCON_00060130(haemonchus) HCON_00060150(haemonchus) HCON_00060160(haemonchus) HCON_00060170(haemonchus) HPBE_0001121001(heligmosomoides)		0.364935	0	0.333318	0.838176	0	0	1	0	1	3	0	0
HCON_00060170	231	231 aa	SigP		SEG: 0.11 (26/231)								OG0013555(5 genes,2 taxa): haemonchus (4 g.); heligmosomoides (1 g.)	OG0013555(5 genes,2 taxa): HCON_00060130(haemonchus) HCON_00060150(haemonchus) HCON_00060160(haemonchus) HCON_00060170(haemonchus) HPBE_0001121001(heligmosomoides)		0	0	0	0.411776	0.461466	0.160081	0	0	0	3	3	1
HCON_00060180	217	217 aa				Ras [PF00071.25]	P-loop containing nucleoside triphosphate hydrolase [IPR027417]; Small GTPase Rho [IPR003578]; Small GTPase [IPR001806]	GO:0000003-reproduction(L=1); GO:0000746-conjugation(L=3); GO:0000747-conjugation with cellular fusion(L=3); GO:0000749-response to pheromone involved in conjugation with cellular fusion(L=4); GO:0000750-pheromone-dependent signal transduction involved in conjugation with cellular fusion(L=4); GO:0000905-sporocarp development involved in asexual reproduction(L=7); GO:0001403-invasive growth in response to glucose limitation(L=6); GO:0003006-developmental process involved in reproduction(L=2); GO:0006109-regulation of carbohydrate metabolic process(L=5); GO:0006139-nucleobase-containing compound metabolic process(L=3); GO:0006152-purine nucleoside catabolic process(L=7); GO:0006163-purine nucleotide metabolic process(L=5); GO:0006184-obsolete GTP catabolic process(L=),GO:0006195-purine nucleotide catabolic process(L=7); GO:0006725-cellular aromatic compound metabolic process(L=3); GO:0006753-nucleoside phosphate metabolic process(L=4); GO:0006793-phosphorus metabolic process(L=3); GO:0006796-phosphate-containing compound metabolic process(L=4); GO:0006807-nitrogen compound metabolic process(L=2); GO:0006996-organelle organization(L=3); GO:0007010-cytoskeleton organization(L=4); GO:0007049-cell cycle(L=3); GO:0007088-regulation of mitotic nuclear division(L=6); GO:0007096-regulation of exit from mitosis(L=7); GO:0007114-cell budding(L=3); GO:0007117-budding cell bud growth(L=4); GO:0007118-budding cell apical bud growth(L=4); GO:0007119-budding cell isotropic bud growth(L=4); GO:0007124-pseudohyphal growth(L=3); GO:0007154-cell communication(L=2); GO:0007163-establishment or maintenance of cell polarity(L=3); GO:0007165-signal transduction(L=3); GO:0007166-cell surface receptor signaling pathway(L=4); GO:0007186-G-protein coupled receptor signaling pathway(L=4); GO:0007264-small GTPase mediated signal transduction(L=5); GO:0007265-Ras protein signal transduction(L=6); GO:0007266-Rho protein signal transduction(L=7); GO:0007275-multicellular organism development(L=3); GO:0007346-regulation of mitotic cell cycle(L=5); GO:0008064-regulation of actin polymerization or depolymerization(L=6); GO:0008150-biological_process(L=0); GO:0008152-metabolic process(L=1); GO:0009056-catabolic process(L=2); GO:0009116-nucleoside metabolic process(L=4); GO:0009117-nucleotide metabolic process(L=5); GO:0009119-ribonucleoside metabolic process(L=5); GO:0009141-nucleoside triphosphate metabolic process(L=5); GO:0009143-nucleoside triphosphate catabolic process(L=5); GO:0009144-purine nucleoside triphosphate metabolic process(L=7); GO:0009146-purine nucleoside triphosphate catabolic process(L=7); GO:0009150-purine ribonucleotide metabolic process(L=6); GO:0009154-purine ribonucleotide catabolic process(L=7); GO:0009164-nucleoside catabolic process(L=5); GO:0009166-nucleotide catabolic process(L=5); GO:0009199-ribonucleoside triphosphate metabolic process(L=7); GO:0009203-ribonucleoside triphosphate catabolic process(L=7); GO:0009205-purine ribonucleoside triphosphate metabolic process(L=7); GO:0009207-purine ribonucleoside triphosphate catabolic process(L=8); GO:0009259-ribonucleotide metabolic process(L=5); GO:0009261-ribonucleotide catabolic process(L=5); GO:0009889-regulation of biosynthetic process(L=4); GO:0009987-cellular process(L=1); GO:0010033-response to organic substance(L=3); GO:0010556-regulation of macromolecule biosynthetic process(L=5); GO:0010564-regulation of cell cycle process(L=5); GO:0010638-positive regulation of organelle organization(L=6); GO:0010675-regulation of cellular carbohydrate metabolic process(L=5); GO:0010962-regulation of glucan biosynthetic process(L=8); GO:0016043-cellular component organization(L=2); GO:0016049-cell growth(L=2); GO:0017157-regulation of exocytosis(L=7); GO:0019222-regulation of metabolic process(L=3); GO:0019236-response to pheromone(L=4); GO:0019439-aromatic compound catabolic process(L=4); GO:0019637-organophosphate metabolic process(L=3); GO:0019693-ribose phosphate metabolic process(L=4); GO:0019953-sexual reproduction(L=2); GO:0019954-asexual reproduction(L=2); GO:0022414-reproductive process(L=2); GO:0022603-regulation of anatomical structure morphogenesis(L=4); GO:0022604-regulation of cell morphogenesis(L=5); GO:0023052-signaling(L=1); GO:0030010-establishment of cell polarity(L=4); GO:0030029-actin filament-based process(L=3); GO:0030036-actin cytoskeleton organization(L=4); GO:0030447-filamentous growth(L=2); GO:0030582-reproductive fruiting body development(L=8); GO:0030584-sporocarp development(L=9); GO:0030832-regulation of actin filament length(L=6); GO:0030833-regulation of actin filament polymerization(L=7); GO:0030838-positive regulation of actin filament polymerization(L=7); GO:0030950-establishment or maintenance of actin cytoskeleton polarity(L=5); GO:0030952-establishment or maintenance of cytoskeleton polarity(L=4); GO:0031106-septin ring organization(L=6); GO:0031137-regulation of conjugation with cellular fusion(L=4); GO:0031323-regulation of cellular metabolic process(L=4); GO:0031326-regulation of cellular biosynthetic process(L=5); GO:0031334-positive regulation of protein complex assembly(L=6); GO:0031344-regulation of cell projection organization(L=5); GO:0031383-regulation of mating projection assembly(L=7); GO:0031384-regulation of initiation of mating projection growth(L=8); GO:0032005-signal transduction involved in conjugation with cellular fusion(L=4); GO:0032185-septin cytoskeleton organization(L=5); GO:0032271-regulation of protein polymerization(L=8); GO:0032273-positive regulation of protein polymerization(L=8); GO:0032465-regulation of cytokinesis(L=6); GO:0032488-Cdc42 protein signal transduction(L=8); GO:0032501-multicellular organismal process(L=1); GO:0032502-developmental process(L=1); GO:0032505-reproduction of a single-celled organism(L=2); GO:0032535-regulation of cellular component size(L=3); GO:0032878-regulation of establishment or maintenance of cell polarity(L=4); GO:0032879-regulation of localization(L=3); GO:0032880-regulation of protein localization(L=4); GO:0032881-regulation of polysaccharide metabolic process(L=5); GO:0032885-regulation of polysaccharide biosynthetic process(L=6); GO:0032889-regulation of vacuole fusion, non-autophagic(L=7); GO:0032950-regulation of beta-glucan metabolic process(L=8); GO:0032951-regulation of beta-glucan biosynthetic process(L=9); GO:0032954-regulation of cytokinetic process(L=7); GO:0032955-regulation of barrier septum assembly(L=8); GO:0032956-regulation of actin cytoskeleton organization(L=5); GO:0032970-regulation of actin filament-based process(L=4); GO:0033043-regulation of organelle organization(L=5); GO:0034641-cellular nitrogen compound metabolic process(L=3); GO:0034655-nucleobase-containing compound catabolic process(L=4); GO:0035556-intracellular signal transduction(L=4); GO:0036267-invasive filamentous growth(L=5); GO:0040007-growth(L=1); GO:0042221-response to chemical(L=2); GO:0042278-purine nucleoside metabolic process(L=5); GO:0042454-ribonucleoside catabolic process(L=7); GO:0043254-regulation of protein complex assembly(L=6); GO:0043255-regulation of carbohydrate biosynthetic process(L=5); GO:0043900-regulation of multi-organism process(L=3); GO:0044087-regulation of cellular component biogenesis(L=3); GO:0044088-regulation of vacuole organization(L=6); GO:0044182-filamentous growth of a population of unicellular organisms(L=3); GO:0044237-cellular metabolic process(L=2); GO:0044238-primary metabolic process(L=2); GO:0044248-cellular catabolic process(L=3); GO:0044270-cellular nitrogen compound catabolic process(L=4); GO:0044281-small molecule metabolic process(L=3); GO:0044699-single-organism process(L=1); GO:0044700-single organism signaling(L=2); GO:0044707-single-multicellular organism process(L=2); GO:0044710-single-organism metabolic process(L=2); GO:0044763-single-organism cellular process(L=2); GO:0044764-multi-organism cellular process(L=2); GO:0045921-positive regulation of exocytosis(L=7); GO:0046039-GTP metabolic process(L=7); GO:0046128-purine ribonucleoside metabolic process(L=7); GO:0046130-purine ribonucleoside catabolic process(L=7); GO:0046434-organophosphate catabolic process(L=4); GO:0046483-heterocycle metabolic process(L=3); GO:0046700-heterocycle catabolic process(L=4); GO:0046999-regulation of conjugation(L=4); GO:0048513-animal organ development(L=4); GO:0048518-positive regulation of biological process(L=3); GO:0048522-positive regulation of cellular process(L=4); GO:0048583-regulation of response to stimulus(L=3); GO:0048608-reproductive structure development(L=5); GO:0048610-obsolete cellular process involved in reproduction(L=),GO:0048731-system development(L=4); GO:0048856-anatomical structure development(L=2); GO:0050789-regulation of biological process(L=2); GO:0050793-regulation of developmental process(L=3); GO:0050794-regulation of cellular process(L=3); GO:0050896-response to stimulus(L=1); GO:0051046-regulation of secretion(L=5); GO:0051047-positive regulation of secretion(L=6); GO:0051049-regulation of transport(L=4); GO:0051050-positive regulation of transport(L=4); GO:0051128-regulation of cellular component organization(L=4); GO:0051130-positive regulation of cellular component organization(L=5); GO:0051301-cell division(L=3); GO:0051302-regulation of cell division(L=4); GO:0051493-regulation of cytoskeleton organization(L=6); GO:0051495-positive regulation of cytoskeleton organization(L=7); GO:0051704-multi-organism process(L=1); GO:0051716-cellular response to stimulus(L=2); GO:0051726-regulation of cell cycle(L=4); GO:0051783-regulation of nuclear division(L=6); GO:0055086-nucleobase-containing small molecule metabolic process(L=3); GO:0060178-regulation of exocyst localization(L=7); GO:0060255-regulation of macromolecule metabolic process(L=4); GO:0060341-regulation of cellular localization(L=4); GO:0060491-regulation of cell projection assembly(L=5); GO:0060627-regulation of vesicle-mediated transport(L=5); GO:0061458-reproductive system development(L=5); GO:0065007-biological regulation(L=1); GO:0065008-regulation of biological quality(L=2); GO:0070783-growth of unicellular organism as a thread of attached cells(L=4); GO:0070887-cellular response to chemical stimulus(L=3); GO:0071310-cellular response to organic substance(L=4); GO:0071444-cellular response to pheromone(L=5); GO:0071704-organic substance metabolic process(L=2); GO:0071840-cellular component organization or biogenesis(L=1); GO:0072521-purine-containing compound metabolic process(L=4); GO:0072523-purine-containing compound catabolic process(L=5); GO:0075259-spore-bearing organ development(L=7); GO:0080090-regulation of primary metabolic process(L=4); GO:0090066-regulation of anatomical structure size(L=3); GO:1901068-guanosine-containing compound metabolic process(L=7); GO:1901069-guanosine-containing compound catabolic process(L=8); GO:1901135-carbohydrate derivative metabolic process(L=3); GO:1901136-carbohydrate derivative catabolic process(L=4); GO:1901292-nucleoside phosphate catabolic process(L=4); GO:1901360-organic cyclic compound metabolic process(L=3); GO:1901361-organic cyclic compound catabolic process(L=4); GO:1901564-organonitrogen compound metabolic process(L=3); GO:1901565-organonitrogen compound catabolic process(L=4); GO:1901575-organic substance catabolic process(L=3); GO:1901657-glycosyl compound metabolic process(L=3); GO:1901658-glycosyl compound catabolic process(L=4); GO:1901891-regulation of cell septum assembly(L=5); GO:2000112-regulation of cellular macromolecule biosynthetic process(L=6); GO:2000241-regulation of reproductive process(L=3); GO:2000769-regulation of establishment or maintenance of cell polarity regulating cell shape(L=5)	GO:0000166-nucleotide binding(L=3); GO:0001882-nucleoside binding(L=3); GO:0001883-purine nucleoside binding(L=4); GO:0003674-molecular_function(L=0); GO:0003824-catalytic activity(L=1); GO:0003924-GTPase activity(L=7); GO:0005488-binding(L=1); GO:0005525-GTP binding(L=7); GO:0016462-pyrophosphatase activity(L=5); GO:0016787-hydrolase activity(L=2); GO:0016817-hydrolase activity, acting on acid anhydrides(L=3); GO:0016818-hydrolase activity, acting on acid anhydrides, in phosphorus-containing anhydrides(L=4); GO:0017076-purine nucleotide binding(L=4); GO:0017111-nucleoside-triphosphatase activity(L=6); GO:0019001-guanyl nucleotide binding(L=5); GO:0032549-ribonucleoside binding(L=4); GO:0032550-purine ribonucleoside binding(L=5); GO:0032553-ribonucleotide binding(L=3); GO:0032555-purine ribonucleotide binding(L=4); GO:0032561-guanyl ribonucleotide binding(L=6); GO:0035639-purine ribonucleoside triphosphate binding(L=4); GO:0036094-small molecule binding(L=2); GO:0043167-ion binding(L=2); GO:0043168-anion binding(L=3); GO:0097159-organic cyclic compound binding(L=2); GO:1901265-nucleoside phosphate binding(L=3); GO:1901363-heterocyclic compound binding(L=2)	GO:0000131-incipient cellular bud site(L=4); GO:0000322-storage vacuole(L=6); GO:0000323-lytic vacuole(L=6); GO:0000324-fungal-type vacuole(L=7); GO:0000329-fungal-type vacuole membrane(L=7); GO:0001411-hyphal tip(L=4); GO:0005575-cellular_component(L=0); GO:0005622-intracellular(L=3); GO:0005623-cell(L=1); GO:0005634-nucleus(L=5); GO:0005635-nuclear envelope(L=4); GO:0005737-cytoplasm(L=4); GO:0005773-vacuole(L=5); GO:0005774-vacuolar membrane(L=6); GO:0005829-cytosol(L=4); GO:0005886-plasma membrane(L=3); GO:0005933-cellular bud(L=3); GO:0005934-cellular bud tip(L=3); GO:0005935-cellular bud neck(L=3); GO:0005937-mating projection(L=4); GO:0005938-cell cortex(L=5); GO:0009898-cytoplasmic side of plasma membrane(L=3); GO:0012505-endomembrane system(L=3); GO:0016020-membrane(L=1); GO:0030427-site of polarized growth(L=3); GO:0031090-organelle membrane(L=3); GO:0031965-nuclear membrane(L=5); GO:0031967-organelle envelope(L=3); GO:0031975-envelope(L=3); GO:0032153-cell division site(L=3); GO:0032991-macromolecular complex(L=1); GO:0035838-growing cell tip(L=4); GO:0042995-cell projection(L=3); GO:0043226-organelle(L=1); GO:0043227-membrane-bounded organelle(L=2); GO:0043229-intracellular organelle(L=3); GO:0043231-intracellular membrane-bounded organelle(L=4); GO:0043234-protein complex(L=2); GO:0043332-mating projection tip(L=4); GO:0044422-organelle part(L=2); GO:0044424-intracellular part(L=3); GO:0044425-membrane part(L=2); GO:0044428-nuclear part(L=5); GO:0044437-vacuolar part(L=5); GO:0044444-cytoplasmic part(L=4); GO:0044446-intracellular organelle part(L=3); GO:0044448-cell cortex part(L=6); GO:0044459-plasma membrane part(L=3); GO:0044463-cell projection part(L=3); GO:0044464-cell part(L=2); GO:0051285-cell cortex of cell tip(L=7); GO:0051286-cell tip(L=3); GO:0060187-cell pole(L=3); GO:0071521-Cdc42 GTPase complex(L=5); GO:0071944-cell periphery(L=3)	cell division control protein 42	4010,4011,4062,4144,4360,4370,4510,4520,4530,4660,4666,4670,4722,4810,4912,5100,5120,5130,5131,5132,5200,5203,5205,5211,5212	OG0000820(26 genes,8 taxa): a_caninum (4 g.); a_ceylanicum (3 g.); haemonchus (3 g.); heligmosomoides (3 g.); necator_orig (2 g.); necator_rev (2 g.); nippostrongylus (4 g.); teladorsagia (5 g.)	OG0000820(26 genes,8 taxa): ANCCAN_12776(a_caninum) ANCCAN_12780(a_caninum) ANCCAN_23001(a_caninum) ANCCAN_30629(a_caninum) Acey_s0057.v2.g6873(a_ceylanicum) Acey_s0391.v2.g16538(a_ceylanicum) Acey_s0601.v2.g18353(a_ceylanicum) HCON_00052750(haemonchus) HCON_00060180(haemonchus) HCON_00062270(haemonchus) HPBE_0000011901(heligmosomoides) HPBE_0000097501(heligmosomoides) HPBE_0002577301(heligmosomoides) NECAME_10295(necator_orig) NECAME_11274(necator_orig) NAME_07476(necator_rev) NAME_08458(necator_rev) NBR_0000289201(nippostrongylus) NBR_0000656301(nippostrongylus) NBR_0001492601(nippostrongylus) NBR_0001665101(nippostrongylus) TELCIR_01356(teladorsagia) TELCIR_02341(teladorsagia) TELCIR_05891(teladorsagia) TELCIR_13607(teladorsagia) TELCIR_18096(teladorsagia)		0.166998	0.177681	0.21586	1.49594	1.39133	1.0955	1	1	1	9	8	6
HCON_00060190	246	246 aa	SigP		SEG: 0.09 (22/246)								OG0005564(12 genes,9 taxa): a_caninum (2 g.); c_elegans (1 g.); haemonchus (1 g.); heligmosomoides (2 g.); necator_orig (1 g.); necator_rev (1 g.); nippostrongylus (1 g.); p_pacificus (1 g.); teladorsagia (2 g.)	OG0005564(12 genes,9 taxa): ANCCAN_07342(a_caninum) ANCCAN_20718(a_caninum) WBGene00206538|C09G5.13(c_elegans) HCON_00060190(haemonchus) HPBE_0001063201(heligmosomoides) HPBE_0001350701(heligmosomoides) NECAME_14885(necator_orig) NAME_10970(necator_rev) NBR_0000122901(nippostrongylus) WBGene00277856|PPA39487(p_pacificus) TELCIR_09655(teladorsagia) TELCIR_09656(teladorsagia)		0	0	0	0	0	0	0	0	0	0	0	0
HCON_00060200	94	94 aa	SigP		SEG: 0.13 (12/94)								OG0008560(10 genes,10 taxa): a_caninum (1 g.); a_ceylanicum (1 g.); c_elegans (1 g.); haemonchus (1 g.); heligmosomoides (1 g.); necator_orig (1 g.); necator_rev (1 g.); nippostrongylus (1 g.); p_pacificus (1 g.); teladorsagia (1 g.)	OG0008560(10 genes,10 taxa): ANCCAN_12782(a_caninum) Acey_s0015.v2.g10192(a_ceylanicum) WBGene00010321|F59B10.5(c_elegans) HCON_00060200(haemonchus) HPBE_0001080501(heligmosomoides) NECAME_10292(necator_orig) NAME_07472(necator_rev) NBR_0001665001(nippostrongylus) WBGene00110623|PPA21069(p_pacificus) TELCIR_07738(teladorsagia)		107.922	63.3882	71.6633	95.4025	132.983	86.6012	53	31	43	58	68	50	1.32629	1.70481e-05
HCON_00060210	329	329 aa	TM(8x)		SEG: 0.11 (35/329)	Zip [PF02535.25]	Zinc/iron permease [IPR003689]	GO:0006810-transport(L=3); GO:0006811-ion transport(L=4); GO:0006812-cation transport(L=5); GO:0008150-biological_process(L=0); GO:0009987-cellular process(L=1); GO:0030001-metal ion transport(L=6); GO:0034220-ion transmembrane transport(L=5); GO:0044699-single-organism process(L=1); GO:0044763-single-organism cellular process(L=2); GO:0044765-single-organism transport(L=3); GO:0051179-localization(L=1); GO:0051234-establishment of localization(L=2); GO:0055085-transmembrane transport(L=4)	GO:0003674-molecular_function(L=0); GO:0005215-transporter activity(L=1); GO:0008324-cation transmembrane transporter activity(L=5); GO:0015075-ion transmembrane transporter activity(L=4); GO:0022857-transmembrane transporter activity(L=2); GO:0022891-substrate-specific transmembrane transporter activity(L=3); GO:0022892-substrate-specific transporter activity(L=2); GO:0046873-metal ion transmembrane transporter activity(L=7)	GO:0005575-cellular_component(L=0); GO:0016020-membrane(L=1); GO:0016021-integral component of membrane(L=4); GO:0031224-intrinsic component of membrane(L=3); GO:0044425-membrane part(L=2)	ZIP Zinc transporter		OG0003882(14 genes,10 taxa): a_caninum (2 g.); a_ceylanicum (1 g.); c_elegans (1 g.); haemonchus (1 g.); heligmosomoides (1 g.); necator_orig (1 g.); necator_rev (1 g.); nippostrongylus (2 g.); p_pacificus (1 g.); teladorsagia (3 g.)	OG0003882(14 genes,10 taxa): ANCCAN_12783(a_caninum) ANCCAN_21045(a_caninum) Acey_s0015.v2.g10191(a_ceylanicum) WBGene00013207|Y54G9A.4|zipt-2.3(c_elegans) HCON_00060210(haemonchus) HPBE_0001080401(heligmosomoides) NECAME_17357(necator_orig) NAME_13098(necator_rev) NBR_0000111001(nippostrongylus) NBR_0001664901(nippostrongylus) WBGene00203996|PPA31131(p_pacificus) TELCIR_07737(teladorsagia) TELCIR_15095(teladorsagia) TELCIR_15096(teladorsagia)		246.88	192.199	259.321	6.70541	4.56482	8.39607	677	558	778	24	17	28	6.61793	3.14338e-78
HCON_00060220	991	991 aa		NCoils: 0.05 (51/991)	SEG: 0.04 (43/991)	RhoGAP [PF00620.30]	AH/BAR domain superfamily [IPR027267]; C1-like domain superfamily [IPR046349]; F-BAR domain [IPR031160]; FCH domain [IPR001060]; Protein kinase C-like, phorbol ester/diacylglycerol-binding domain [IPR002219]; Rho GTPase activation protein [IPR008936]; Rho GTPase-activating protein domain [IPR000198]	GO:0002119-nematode larval development(L=5); GO:0002164-larval development(L=4); GO:0007154-cell communication(L=2); GO:0007165-signal transduction(L=3); GO:0007275-multicellular organism development(L=3); GO:0008150-biological_process(L=0); GO:0009653-anatomical structure morphogenesis(L=3); GO:0009790-embryo development(L=4); GO:0009791-post-embryonic development(L=4); GO:0009792-embryo development ending in birth or egg hatching(L=5); GO:0009987-cellular process(L=1); GO:0010171-body morphogenesis(L=4); GO:0023052-signaling(L=1); GO:0032501-multicellular organismal process(L=1); GO:0032502-developmental process(L=1); GO:0035556-intracellular signal transduction(L=4); GO:0044699-single-organism process(L=1); GO:0044700-single organism signaling(L=2); GO:0044707-single-multicellular organism process(L=2); GO:0044763-single-organism cellular process(L=2); GO:0044767-single-organism developmental process(L=2); GO:0048856-anatomical structure development(L=2); GO:0050789-regulation of biological process(L=2); GO:0050794-regulation of cellular process(L=3); GO:0050896-response to stimulus(L=1); GO:0051716-cellular response to stimulus(L=2); GO:0065007-biological regulation(L=1)	GO:0003674-molecular_function(L=0); GO:0005488-binding(L=1); GO:0043167-ion binding(L=2); GO:0043169-cation binding(L=3); GO:0046872-metal ion binding(L=4)	GO:0005575-cellular_component(L=0); GO:0005622-intracellular(L=3); GO:0005623-cell(L=1); GO:0044464-cell part(L=2)	FCH		OG0002293(17 genes,10 taxa): a_caninum (3 g.); a_ceylanicum (1 g.); c_elegans (1 g.); haemonchus (1 g.); heligmosomoides (1 g.); necator_orig (1 g.); necator_rev (3 g.); nippostrongylus (3 g.); p_pacificus (1 g.); teladorsagia (2 g.)	OG0002293(17 genes,10 taxa): ANCCAN_12791(a_caninum) ANCCAN_12792(a_caninum) ANCCAN_28377(a_caninum) Acey_s0149.v2.g17581(a_ceylanicum) WBGene00014051|ZK669.1|spv-1(c_elegans) HCON_00060220(haemonchus) HPBE_0000445901(heligmosomoides) NECAME_03954(necator_orig) NAME_02822(necator_rev) NAME_02823(necator_rev) NAME_14615(necator_rev) NBR_0000183901(nippostrongylus) NBR_0001930501(nippostrongylus) NBR_0002027601(nippostrongylus) WBGene00100820|PPA11266|Ppa-vps-15(p_pacificus) TELCIR_08399(teladorsagia) TELCIR_11714(teladorsagia)		19.0365	11.688	16.7615	6.20444	5.91242	6.58869	287	194	289	103	108	107	3.05547	1.6429e-29
HCON_00060240	277	277 aa				Glyco_hydro_56 [PF01630.21]	Aldolase-type TIM barrel [IPR013785]; Glycoside hydrolase superfamily [IPR017853]; Hyaluronidase [IPR018155]	GO:0005975-carbohydrate metabolic process(L=3); GO:0006022-aminoglycan metabolic process(L=4); GO:0006026-aminoglycan catabolic process(L=5); GO:0006027-glycosaminoglycan catabolic process(L=6); GO:0006029-proteoglycan metabolic process(L=5); GO:0006082-organic acid metabolic process(L=3); GO:0006790-sulfur compound metabolic process(L=3); GO:0006807-nitrogen compound metabolic process(L=2); GO:0008150-biological_process(L=0); GO:0008152-metabolic process(L=1); GO:0009056-catabolic process(L=2); GO:0009057-macromolecule catabolic process(L=4); GO:0009100-glycoprotein metabolic process(L=4); GO:0009987-cellular process(L=1); GO:0019538-protein metabolic process(L=3); GO:0030203-glycosaminoglycan metabolic process(L=5); GO:0030204-chondroitin sulfate metabolic process(L=5); GO:0030207-chondroitin sulfate catabolic process(L=6); GO:0043170-macromolecule metabolic process(L=3); GO:0043436-oxoacid metabolic process(L=4); GO:0044237-cellular metabolic process(L=2); GO:0044238-primary metabolic process(L=2); GO:0044248-cellular catabolic process(L=3); GO:0044260-cellular macromolecule metabolic process(L=3); GO:0044273-sulfur compound catabolic process(L=4); GO:0044281-small molecule metabolic process(L=3); GO:0044710-single-organism metabolic process(L=2); GO:0050654-chondroitin sulfate proteoglycan metabolic process(L=4); GO:0071704-organic substance metabolic process(L=2); GO:1901135-carbohydrate derivative metabolic process(L=3); GO:1901136-carbohydrate derivative catabolic process(L=4); GO:1901564-organonitrogen compound metabolic process(L=3); GO:1901565-organonitrogen compound catabolic process(L=4); GO:1901575-organic substance catabolic process(L=3)	GO:0003674-molecular_function(L=0); GO:0003824-catalytic activity(L=1); GO:0004415-hyalurononglucosaminidase activity(L=6); GO:0004553-hydrolase activity, hydrolyzing O-glycosyl compounds(L=4); GO:0015929-hexosaminidase activity(L=5); GO:0016787-hydrolase activity(L=2); GO:0016798-hydrolase activity, acting on glycosyl bonds(L=3)		Hyaluronidase	531,1100	OG0000150(63 genes,10 taxa): a_caninum (13 g.); a_ceylanicum (13 g.); c_elegans (1 g.); haemonchus (6 g.); heligmosomoides (2 g.); necator_orig (7 g.); necator_rev (6 g.); nippostrongylus (2 g.); p_pacificus (2 g.); teladorsagia (11 g.)	OG0000150(63 genes,10 taxa): ANCCAN_01998(a_caninum) ANCCAN_02000(a_caninum) ANCCAN_02001(a_caninum) ANCCAN_02018(a_caninum) ANCCAN_07100(a_caninum) ANCCAN_12408(a_caninum) ANCCAN_12409(a_caninum) ANCCAN_18033(a_caninum) ANCCAN_21666(a_caninum) ANCCAN_21668(a_caninum) ANCCAN_26486(a_caninum) ANCCAN_28794(a_caninum) ANCCAN_30167(a_caninum) Acey_s0036.v2.g279(a_ceylanicum) Acey_s0036.v2.g281(a_ceylanicum) Acey_s0366.v2.g19409(a_ceylanicum) Acey_s0442.v2.g8518(a_ceylanicum) Acey_s0442.v2.g8519(a_ceylanicum) Acey_s0442.v2.g8520(a_ceylanicum) Acey_s0442.v2.g8522(a_ceylanicum) Acey_s0487.v2.g15247(a_ceylanicum) Acey_s0487.v2.g15248(a_ceylanicum) Acey_s0487.v2.g15249(a_ceylanicum) Acey_s0487.v2.g15251(a_ceylanicum) Acey_s0637.v2.g5608(a_ceylanicum) Acey_s0637.v2.g5610(a_ceylanicum) WBGene00011923|T22C8.2|chhy-1(c_elegans) HCON_00043570(haemonchus) HCON_00054560(haemonchus) HCON_00059850(haemonchus) HCON_00059855(haemonchus) HCON_00060240(haemonchus) HCON_00193210(haemonchus) HPBE_0000466901(heligmosomoides) HPBE_0000852701(heligmosomoides) NECAME_13092(necator_orig) NECAME_13094(necator_orig) NECAME_13181(necator_orig) NECAME_14184(necator_orig) NECAME_17286(necator_orig) NECAME_17635(necator_orig) NECAME_19325(necator_orig) NAME_09396(necator_rev) NAME_09399(necator_rev) NAME_09464(necator_rev) NAME_10392(necator_rev) NAME_13711(necator_rev) NAME_15647(necator_rev) NBR_0000927901(nippostrongylus) NBR_0001538801(nippostrongylus) WBGene00103235|PPA13681(p_pacificus) WBGene00111177|PPA21623|Ppa-chhy-1(p_pacificus) TELCIR_04488(teladorsagia) TELCIR_11307(teladorsagia) TELCIR_11539(teladorsagia) TELCIR_11662(teladorsagia) TELCIR_11735(teladorsagia) TELCIR_12484(teladorsagia) TELCIR_15292(teladorsagia) TELCIR_15293(teladorsagia) TELCIR_18617(teladorsagia) TELCIR_21497(teladorsagia) TELCIR_22984(teladorsagia)		0	0	0	0	0.268519	0	0	0	0	0	1	0
HCON_00060250	431	431 aa	SigP		SEG: 0.09 (40/431)	EB [PF01683.21]	EB domain [IPR006149]	GO:0002119-nematode larval development(L=5); GO:0002164-larval development(L=4); GO:0007275-multicellular organism development(L=3); GO:0008150-biological_process(L=0); GO:0009791-post-embryonic development(L=4); GO:0010876-lipid localization(L=3); GO:0019915-lipid storage(L=4); GO:0032501-multicellular organismal process(L=1); GO:0032502-developmental process(L=1); GO:0033036-macromolecule localization(L=2); GO:0040008-regulation of growth(L=3); GO:0040009-regulation of growth rate(L=4); GO:0040010-positive regulation of growth rate(L=5); GO:0040011-locomotion(L=1); GO:0044699-single-organism process(L=1); GO:0044707-single-multicellular organism process(L=2); GO:0045927-positive regulation of growth(L=4); GO:0048518-positive regulation of biological process(L=3); GO:0050789-regulation of biological process(L=2); GO:0051179-localization(L=1); GO:0065007-biological regulation(L=1)			EB module		OG0002061(18 genes,10 taxa): a_caninum (2 g.); a_ceylanicum (3 g.); c_elegans (1 g.); haemonchus (1 g.); heligmosomoides (2 g.); necator_orig (2 g.); necator_rev (3 g.); nippostrongylus (1 g.); p_pacificus (1 g.); teladorsagia (2 g.)	OG0002061(18 genes,10 taxa): ANCCAN_21908(a_caninum) ANCCAN_27815(a_caninum) Acey_s0112.v2.g13079(a_ceylanicum) Acey_s0112.v2.g13080(a_ceylanicum) Acey_s0259.v2.g160(a_ceylanicum) WBGene00018928|F56B3.2(c_elegans) HCON_00060250(haemonchus) HPBE_0000210701(heligmosomoides) HPBE_0002181201(heligmosomoides) NECAME_18557(necator_orig) NECAME_18574(necator_orig) NAME_08350(necator_rev) NAME_14680(necator_rev) NAME_14697(necator_rev) NBR_0001813701(nippostrongylus) WBGene00096791|PPA07237(p_pacificus) TELCIR_02053(teladorsagia) TELCIR_25305(teladorsagia)		0.564637	0	0.242234	0.242914	0.412072	0.912974	2	0	1	1	2	4
HCON_00060260	462	462 aa	SigP+TM(1x)			MMgT [PF10270.12]; SQS_PSY [PF00494.22]	Isoprenoid synthase domain superfamily [IPR008949]; Membrane magnesium transporter [IPR018937]; Squalene/phytoene synthase [IPR002060]	GO:0008150-biological_process(L=0); GO:0008152-metabolic process(L=1); GO:0009058-biosynthetic process(L=2); GO:0040008-regulation of growth(L=3); GO:0040009-regulation of growth rate(L=4); GO:0040010-positive regulation of growth rate(L=5); GO:0045927-positive regulation of growth(L=4); GO:0048518-positive regulation of biological process(L=3); GO:0050789-regulation of biological process(L=2); GO:0065007-biological regulation(L=1)	GO:0003674-molecular_function(L=0); GO:0003824-catalytic activity(L=1); GO:0016740-transferase activity(L=2)		Squalene/phytoene synthase		OG0002060(18 genes,9 taxa): a_caninum (2 g.); c_elegans (2 g.); haemonchus (1 g.); heligmosomoides (3 g.); necator_orig (2 g.); necator_rev (1 g.); nippostrongylus (3 g.); p_pacificus (2 g.); teladorsagia (2 g.)	OG0002060(18 genes,9 taxa): ANCCAN_21904(a_caninum) ANCCAN_24710(a_caninum) WBGene00007145|B0334.5(c_elegans) WBGene00195248|B0334.15|emc-5(c_elegans) HCON_00060260(haemonchus) HPBE_0002294801(heligmosomoides) HPBE_0002294901(heligmosomoides) HPBE_0002447501(heligmosomoides) NECAME_11434(necator_orig) NECAME_19159(necator_orig) NAME_15440(necator_rev) NBR_0001813801(nippostrongylus) NBR_0002013201(nippostrongylus) NBR_0002144201(nippostrongylus) WBGene00304572|PPA46793|Ppa-emc-5(p_pacificus) WBGene00304573|PPA46794(p_pacificus) TELCIR_06765(teladorsagia) TELCIR_25276(teladorsagia)		18.1575	24.8395	20.1485	77.143	87.61	65.7997	76	127	97	380	501	335	-0.221499	0.407968
HCON_00060270	1880	1880 aa		NCoils: 0.01 (28/1880)	SEG: 0.05 (94/1880)								OG0002227(17 genes,7 taxa): a_caninum (4 g.); a_ceylanicum (2 g.); haemonchus (2 g.); heligmosomoides (3 g.); necator_orig (3 g.); necator_rev (2 g.); nippostrongylus (1 g.)	OG0002227(17 genes,7 taxa): ANCCAN_08696(a_caninum) ANCCAN_08697(a_caninum) ANCCAN_08698(a_caninum) ANCCAN_29466(a_caninum) Acey_s0909.v2.g552(a_ceylanicum) Acey_s1190.v2.g113(a_ceylanicum) HCON_00032860(haemonchus) HCON_00060270(haemonchus) HPBE_0000984401(heligmosomoides) HPBE_0000984501(heligmosomoides) HPBE_0001394101(heligmosomoides) NECAME_17585(necator_orig) NECAME_17586(necator_orig) NECAME_17587(necator_orig) NAME_13508(necator_rev) NAME_15389(necator_rev) NBR_0001510301(nippostrongylus)		1.06269	1.30115	1.18721	9.45204	10.2191	10.9151	32	44	42	323	385	368	-1.41504	1.02833e-09
HCON_00060280	207	207 aa			SEG: 0.05 (11/207)	PRELI [PF04707.17]	PRELI/MSF1 domain [IPR006797]; Slowmo/Ups family [IPR037365]	GO:0008150-biological_process(L=0); GO:0008152-metabolic process(L=1); GO:0009058-biosynthetic process(L=2)	GO:0003674-molecular_function(L=0); GO:0003824-catalytic activity(L=1); GO:0016740-transferase activity(L=2)		PRELI-like family		OG0009998(9 genes,8 taxa): a_caninum (1 g.); c_elegans (1 g.); haemonchus (1 g.); heligmosomoides (1 g.); necator_orig (1 g.); necator_rev (1 g.); nippostrongylus (2 g.); p_pacificus (1 g.)	OG0009998(9 genes,8 taxa): ANCCAN_27785(a_caninum) WBGene00007144|B0334.4(c_elegans) HCON_00060280(haemonchus) HPBE_0001444901(heligmosomoides) NECAME_11433(necator_orig) NAME_08349(necator_rev) NBR_0002013301(nippostrongylus) NBR_0002144301(nippostrongylus) WBGene00204187|PPA31322(p_pacificus)		12.3622	7.68915	25.682	59.3232	67.951	71.6932	43	27	74	216	235	227	-0.494264	0.106237
HCON_00060290	187	47-187 aa	SigP		SEG: 0.12 (22/187)											0	0	0.992262	0	0.3716	0.412444	0	0	2	0	1	1
HCON_00060300	1248	1248 aa			SEG: 0.04 (45/1248)	B12-binding [PF02310.22]; B12-binding_2 [PF02607.20]; Met_synt_B12 [PF02965.20]; Pterin_bind [PF00809.25]; S-methyl_trans [PF02574.19]	Cobalamin (vitamin B12)-binding domain [IPR006158]; Cobalamin (vitamin B12)-binding module, cap domain [IPR003759]; Cobalamin-binding domain superfamily [IPR036724]; Cobalamin-dependent methionine synthase [IPR011822]; Dihydropteroate synthase-like [IPR011005]; Homocysteine-binding domain [IPR003726]; Homocysteine-binding domain superfamily [IPR036589]; Methionine synthase domain [IPR036594]; Methionine synthase, B12-binding domain [IPR033706]; Pterin-binding domain [IPR000489]; Vitamin B12-dependent methionine synthase, activation domain [IPR004223]; Vitamin B12-dependent methionine synthase, activation domain superfamily [IPR037010]	GO:0000096-sulfur amino acid metabolic process(L=4); GO:0000097-sulfur amino acid biosynthetic process(L=5); GO:0006082-organic acid metabolic process(L=3); GO:0006520-cellular amino acid metabolic process(L=3); GO:0006555-methionine metabolic process(L=5); GO:0006725-cellular aromatic compound metabolic process(L=3); GO:0006790-sulfur compound metabolic process(L=3); GO:0006807-nitrogen compound metabolic process(L=2); GO:0006810-transport(L=3); GO:0008150-biological_process(L=0); GO:0008152-metabolic process(L=1); GO:0008652-cellular amino acid biosynthetic process(L=4); GO:0009058-biosynthetic process(L=2); GO:0009066-aspartate family amino acid metabolic process(L=5); GO:0009067-aspartate family amino acid biosynthetic process(L=6); GO:0009086-methionine biosynthetic process(L=6); GO:0009987-cellular process(L=1); GO:0016053-organic acid biosynthetic process(L=4); GO:0019752-carboxylic acid metabolic process(L=5); GO:0032259-methylation(L=2); GO:0032940-secretion by cell(L=3); GO:0042558-pteridine-containing compound metabolic process(L=4); GO:0043436-oxoacid metabolic process(L=4); GO:0044237-cellular metabolic process(L=2); GO:0044238-primary metabolic process(L=2); GO:0044249-cellular biosynthetic process(L=3); GO:0044272-sulfur compound biosynthetic process(L=4); GO:0044281-small molecule metabolic process(L=3); GO:0044283-small molecule biosynthetic process(L=4); GO:0044699-single-organism process(L=1); GO:0044710-single-organism metabolic process(L=2); GO:0044711-single-organism biosynthetic process(L=3); GO:0044763-single-organism cellular process(L=2); GO:0044765-single-organism transport(L=3); GO:0046394-carboxylic acid biosynthetic process(L=5); GO:0046483-heterocycle metabolic process(L=3); GO:0046903-secretion(L=4); GO:0051179-localization(L=1); GO:0051234-establishment of localization(L=2); GO:0051641-cellular localization(L=2); GO:0051649-establishment of localization in cell(L=3); GO:0071704-organic substance metabolic process(L=2); GO:1901360-organic cyclic compound metabolic process(L=3); GO:1901564-organonitrogen compound metabolic process(L=3); GO:1901566-organonitrogen compound biosynthetic process(L=4); GO:1901576-organic substance biosynthetic process(L=3); GO:1901605-alpha-amino acid metabolic process(L=4); GO:1901607-alpha-amino acid biosynthetic process(L=5)	GO:0003674-molecular_function(L=0); GO:0003824-catalytic activity(L=1); GO:0005488-binding(L=1); GO:0008168-methyltransferase activity(L=4); GO:0008172-S-methyltransferase activity(L=5); GO:0008270-zinc ion binding(L=6); GO:0008705-methionine synthase activity(L=6); GO:0008757-S-adenosylmethionine-dependent methyltransferase activity(L=5); GO:0008898-S-adenosylmethionine-homocysteine S-methyltransferase activity(L=6); GO:0016740-transferase activity(L=2); GO:0016741-transferase activity, transferring one-carbon groups(L=3); GO:0019842-vitamin binding(L=3); GO:0031419-cobalamin binding(L=4); GO:0036094-small molecule binding(L=2); GO:0042084-5-methyltetrahydrofolate-dependent methyltransferase activity(L=5); GO:0043167-ion binding(L=2); GO:0043169-cation binding(L=3); GO:0046872-metal ion binding(L=4); GO:0046906-tetrapyrrole binding(L=3); GO:0046914-transition metal ion binding(L=5); GO:0097159-organic cyclic compound binding(L=2); GO:1901363-heterocyclic compound binding(L=2)	GO:0005575-cellular_component(L=0); GO:0005622-intracellular(L=3); GO:0005623-cell(L=1); GO:0005829-cytosol(L=4); GO:0044464-cell part(L=2)	Catalyzes the transfer of a methyl group from methyl- cobalamin to homocysteine, yielding enzyme-bound cob(I)alamin and methionine. Subsequently, remethylates the cofactor using methyltetrahydrofolate (By similarity)	270,450,670,1100,1110,1230	OG0008867(10 genes,10 taxa): a_caninum (1 g.); a_ceylanicum (1 g.); c_elegans (1 g.); haemonchus (1 g.); heligmosomoides (1 g.); necator_orig (1 g.); necator_rev (1 g.); nippostrongylus (1 g.); p_pacificus (1 g.); teladorsagia (1 g.)	OG0008867(10 genes,10 taxa): ANCCAN_21093(a_caninum) Acey_s0055.v2.g1910(a_ceylanicum) WBGene00010988|R03D7.1|metr-1(c_elegans) HCON_00060300(haemonchus) HPBE_0000465601(heligmosomoides) NECAME_11427(necator_orig) NAME_08343(necator_rev) NBR_0001095501(nippostrongylus) WBGene00114809|PPA25255(p_pacificus) TELCIR_05776(teladorsagia)		2.41037	2.40965	3.79222	11.4345	10.472	9.4975	42	47	76	224	225	182	-0.179266	0.464644
HCON_00060310	162	162 aa				HLH [PF00010.29]	Achaete-scute transcription factor-related [IPR015660]; Helix-loop-helix DNA-binding domain superfamily [IPR036638]; Myc-type, basic helix-loop-helix (bHLH) domain [IPR011598]	GO:0002119-nematode larval development(L=5); GO:0002164-larval development(L=4); GO:0006139-nucleobase-containing compound metabolic process(L=3); GO:0006351-transcription, DNA-templated(L=5); GO:0006355-regulation of transcription, DNA-templated(L=7); GO:0006357-regulation of transcription from RNA polymerase II promoter(L=8); GO:0006366-transcription from RNA polymerase II promoter(L=6); GO:0006725-cellular aromatic compound metabolic process(L=3); GO:0006807-nitrogen compound metabolic process(L=2); GO:0007275-multicellular organism development(L=3); GO:0007568-aging(L=3); GO:0008150-biological_process(L=0); GO:0008152-metabolic process(L=1); GO:0008340-determination of adult lifespan(L=5); GO:0009058-biosynthetic process(L=2); GO:0009059-macromolecule biosynthetic process(L=4); GO:0009791-post-embryonic development(L=4); GO:0009889-regulation of biosynthetic process(L=4); GO:0009987-cellular process(L=1); GO:0010259-multicellular organism aging(L=4); GO:0010467-gene expression(L=4); GO:0010468-regulation of gene expression(L=5); GO:0010556-regulation of macromolecule biosynthetic process(L=5); GO:0016070-RNA metabolic process(L=4); GO:0018130-heterocycle biosynthetic process(L=4); GO:0019219-regulation of nucleobase-containing compound metabolic process(L=5); GO:0019222-regulation of metabolic process(L=3); GO:0019438-aromatic compound biosynthetic process(L=4); GO:0031323-regulation of cellular metabolic process(L=4); GO:0031326-regulation of cellular biosynthetic process(L=5); GO:0032501-multicellular organismal process(L=1); GO:0032502-developmental process(L=1); GO:0032774-RNA biosynthetic process(L=5); GO:0034641-cellular nitrogen compound metabolic process(L=3); GO:0034645-cellular macromolecule biosynthetic process(L=4); GO:0034654-nucleobase-containing compound biosynthetic process(L=4); GO:0035264-multicellular organism growth(L=3); GO:0040007-growth(L=1); GO:0043170-macromolecule metabolic process(L=3); GO:0044237-cellular metabolic process(L=2); GO:0044238-primary metabolic process(L=2); GO:0044249-cellular biosynthetic process(L=3); GO:0044260-cellular macromolecule metabolic process(L=3); GO:0044271-cellular nitrogen compound biosynthetic process(L=4); GO:0044699-single-organism process(L=1); GO:0044707-single-multicellular organism process(L=2); GO:0044767-single-organism developmental process(L=2); GO:0046483-heterocycle metabolic process(L=3); GO:0048565-digestive tract development(L=5); GO:0048731-system development(L=4); GO:0048856-anatomical structure development(L=2); GO:0050789-regulation of biological process(L=2); GO:0050794-regulation of cellular process(L=3); GO:0051171-regulation of nitrogen compound metabolic process(L=4); GO:0051252-regulation of RNA metabolic process(L=5); GO:0055123-digestive system development(L=5); GO:0060255-regulation of macromolecule metabolic process(L=4); GO:0060465-pharynx development(L=4); GO:0065007-biological regulation(L=1); GO:0071704-organic substance metabolic process(L=2); GO:0080090-regulation of primary metabolic process(L=4); GO:0090304-nucleic acid metabolic process(L=4); GO:1901360-organic cyclic compound metabolic process(L=3); GO:1901362-organic cyclic compound biosynthetic process(L=4); GO:1901576-organic substance biosynthetic process(L=3); GO:2000112-regulation of cellular macromolecule biosynthetic process(L=6); GO:2001141-regulation of RNA biosynthetic process(L=6)	GO:0000981-RNA polymerase II transcription factor activity, sequence-specific DNA binding(L=3); GO:0001071-nucleic acid binding transcription factor activity(L=1); GO:0003674-molecular_function(L=0); GO:0003676-nucleic acid binding(L=3); GO:0003677-DNA binding(L=4); GO:0003700-transcription factor activity, sequence-specific DNA binding(L=2); GO:0003705-transcription factor activity, RNA polymerase II distal enhancer sequence-specific binding(L=4); GO:0005488-binding(L=1); GO:0005515-protein binding(L=2); GO:0046983-protein dimerization activity(L=3); GO:0097159-organic cyclic compound binding(L=2); GO:1901363-heterocyclic compound binding(L=2)	GO:0005575-cellular_component(L=0); GO:0005622-intracellular(L=3); GO:0005623-cell(L=1); GO:0005634-nucleus(L=5); GO:0043226-organelle(L=1); GO:0043227-membrane-bounded organelle(L=2); GO:0043229-intracellular organelle(L=3); GO:0043231-intracellular membrane-bounded organelle(L=4); GO:0044424-intracellular part(L=3); GO:0044464-cell part(L=2)	Helix-loop-helix DNA-binding domain		OG0007528(11 genes,9 taxa): a_caninum (1 g.); a_ceylanicum (1 g.); c_elegans (1 g.); haemonchus (1 g.); heligmosomoides (1 g.); necator_orig (1 g.); necator_rev (1 g.); nippostrongylus (2 g.); teladorsagia (2 g.)	OG0007528(11 genes,9 taxa): ANCCAN_21094(a_caninum) Acey_s0055.v2.g1907(a_ceylanicum) WBGene00001952|T15H9.3|hlh-6(c_elegans) HCON_00060310(haemonchus) HPBE_0000465801(heligmosomoides) NECAME_11428(necator_orig) NAME_08344(necator_rev) NBR_0000177401(nippostrongylus) NBR_0000402201(nippostrongylus) TELCIR_05775(teladorsagia) TELCIR_17589(teladorsagia)		0	1.12018	0	0	1.00629	1.12666	0	1	0	0	1	1
HCON_00060320	394	394 aa	TM(1x)		SEG: 0.08 (32/394)	Hormone_recep [PF00104.33]; zf-C4 [PF00105.21]	Nuclear hormone receptor [IPR001723]; Nuclear hormone receptor, ligand-binding domain [IPR000536]; Nuclear hormone receptor-like domain superfamily [IPR035500]; Zinc finger, NHR/GATA-type [IPR013088]; Zinc finger, nuclear hormone receptor-type [IPR001628]	GO:0006139-nucleobase-containing compound metabolic process(L=3); GO:0006351-transcription, DNA-templated(L=5); GO:0006355-regulation of transcription, DNA-templated(L=7); GO:0006725-cellular aromatic compound metabolic process(L=3); GO:0006807-nitrogen compound metabolic process(L=2); GO:0007154-cell communication(L=2); GO:0007165-signal transduction(L=3); GO:0008150-biological_process(L=0); GO:0008152-metabolic process(L=1); GO:0009058-biosynthetic process(L=2); GO:0009059-macromolecule biosynthetic process(L=4); GO:0009719-response to endogenous stimulus(L=2); GO:0009725-response to hormone(L=3); GO:0009755-hormone-mediated signaling pathway(L=5); GO:0009889-regulation of biosynthetic process(L=4); GO:0009987-cellular process(L=1); GO:0010033-response to organic substance(L=3); GO:0010467-gene expression(L=4); GO:0010468-regulation of gene expression(L=5); GO:0010556-regulation of macromolecule biosynthetic process(L=5); GO:0014070-response to organic cyclic compound(L=4); GO:0016070-RNA metabolic process(L=4); GO:0018130-heterocycle biosynthetic process(L=4); GO:0019219-regulation of nucleobase-containing compound metabolic process(L=5); GO:0019222-regulation of metabolic process(L=3); GO:0019438-aromatic compound biosynthetic process(L=4); GO:0023052-signaling(L=1); GO:0031323-regulation of cellular metabolic process(L=4); GO:0031326-regulation of cellular biosynthetic process(L=5); GO:0032774-RNA biosynthetic process(L=5); GO:0032870-cellular response to hormone stimulus(L=4); GO:0033993-response to lipid(L=4); GO:0034641-cellular nitrogen compound metabolic process(L=3); GO:0034645-cellular macromolecule biosynthetic process(L=4); GO:0034654-nucleobase-containing compound biosynthetic process(L=4); GO:0042221-response to chemical(L=2); GO:0043170-macromolecule metabolic process(L=3); GO:0043401-steroid hormone mediated signaling pathway(L=6); GO:0044237-cellular metabolic process(L=2); GO:0044238-primary metabolic process(L=2); GO:0044249-cellular biosynthetic process(L=3); GO:0044260-cellular macromolecule metabolic process(L=3); GO:0044271-cellular nitrogen compound biosynthetic process(L=4); GO:0044699-single-organism process(L=1); GO:0044700-single organism signaling(L=2); GO:0044763-single-organism cellular process(L=2); GO:0046483-heterocycle metabolic process(L=3); GO:0048545-response to steroid hormone(L=4); GO:0050789-regulation of biological process(L=2); GO:0050794-regulation of cellular process(L=3); GO:0050896-response to stimulus(L=1); GO:0051171-regulation of nitrogen compound metabolic process(L=4); GO:0051252-regulation of RNA metabolic process(L=5); GO:0051716-cellular response to stimulus(L=2); GO:0060255-regulation of macromolecule metabolic process(L=4); GO:0065007-biological regulation(L=1); GO:0070887-cellular response to chemical stimulus(L=3); GO:0071310-cellular response to organic substance(L=4); GO:0071383-cellular response to steroid hormone stimulus(L=5); GO:0071396-cellular response to lipid(L=5); GO:0071407-cellular response to organic cyclic compound(L=5); GO:0071495-cellular response to endogenous stimulus(L=3); GO:0071704-organic substance metabolic process(L=2); GO:0080090-regulation of primary metabolic process(L=4); GO:0090304-nucleic acid metabolic process(L=4); GO:1901360-organic cyclic compound metabolic process(L=3); GO:1901362-organic cyclic compound biosynthetic process(L=4); GO:1901576-organic substance biosynthetic process(L=3); GO:2000112-regulation of cellular macromolecule biosynthetic process(L=6); GO:2001141-regulation of RNA biosynthetic process(L=6)	GO:0001071-nucleic acid binding transcription factor activity(L=1); GO:0003674-molecular_function(L=0); GO:0003676-nucleic acid binding(L=3); GO:0003677-DNA binding(L=4); GO:0003700-transcription factor activity, sequence-specific DNA binding(L=2); GO:0003707-steroid hormone receptor activity(L=3); GO:0004871-signal transducer activity(L=1); GO:0004872-receptor activity(L=2); GO:0005488-binding(L=1); GO:0005515-protein binding(L=2); GO:0008270-zinc ion binding(L=6); GO:0038023-signaling receptor activity(L=2); GO:0043167-ion binding(L=2); GO:0043169-cation binding(L=3); GO:0043565-sequence-specific DNA binding(L=5); GO:0046872-metal ion binding(L=4); GO:0046914-transition metal ion binding(L=5); GO:0060089-molecular transducer activity(L=1); GO:0097159-organic cyclic compound binding(L=2); GO:1901363-heterocyclic compound binding(L=2)	GO:0005575-cellular_component(L=0); GO:0005622-intracellular(L=3); GO:0005623-cell(L=1); GO:0005634-nucleus(L=5); GO:0043226-organelle(L=1); GO:0043227-membrane-bounded organelle(L=2); GO:0043229-intracellular organelle(L=3); GO:0043231-intracellular membrane-bounded organelle(L=4); GO:0044424-intracellular part(L=3); GO:0044464-cell part(L=2)	Ligand-binding domain of nuclear hormone receptor		OG0009911(9 genes,7 taxa): a_caninum (3 g.); a_ceylanicum (1 g.); c_elegans (1 g.); haemonchus (1 g.); necator_orig (1 g.); necator_rev (1 g.); nippostrongylus (1 g.)	OG0009911(9 genes,7 taxa): ANCCAN_22219(a_caninum) ANCCAN_22452(a_caninum) ANCCAN_24413(a_caninum) Acey_s0155.v2.g17384(a_ceylanicum) WBGene00003618|E02H1.7|nhr-19(c_elegans) HCON_00060320(haemonchus) NECAME_17683(necator_orig) NAME_13686(necator_rev) NBR_0001465701(nippostrongylus)		0.324559	1.67982	1.12482	17.5063	15.6426	12.2962	1	6	4	64	68	47	-2.23248	6.52396e-07
HCON_00060330	330	330 aa			SEG: 0.05 (16/330)								OG0007568(11 genes,7 taxa): a_caninum (3 g.); a_ceylanicum (1 g.); haemonchus (1 g.); heligmosomoides (2 g.); necator_orig (1 g.); necator_rev (2 g.); teladorsagia (1 g.)	OG0007568(11 genes,7 taxa): ANCCAN_21901(a_caninum) ANCCAN_21902(a_caninum) ANCCAN_21903(a_caninum) Acey_s0259.v2.g155(a_ceylanicum) HCON_00060330(haemonchus) HPBE_0001445001(heligmosomoides) HPBE_0001980201(heligmosomoides) NECAME_11432(necator_orig) NAME_08348(necator_rev) NAME_14605(necator_rev) TELCIR_15579(teladorsagia)		1.82468	2.06665	7.33299	10.0581	11.5496	9.29565	5	6	22	36	43	31	-0.00615533	1
HCON_00060340	132	132 aa	TM(4x)		SEG: 0.20 (26/132)	Vps55 [PF04133.17]	Vps55/LEPROT [IPR007262]	GO:0015031-protein transport(L=4); GO:0032511-late endosome to vacuole transport via multivesicular body sorting pathway(L=6); GO:2000009-negative regulation of protein localization to cell surface(L=7)		GO:0005575-cellular_component(L=0); GO:0005768-endosome(L=5); GO:0010008-endosome membrane(L=5); GO:0016020-membrane(L=1); GO:0016021-integral component of membrane(L=4); GO:0031224-intrinsic component of membrane(L=3); GO:0044425-membrane part(L=2)	Vacuolar protein sorting 55		OG0006198(12 genes,10 taxa): a_caninum (2 g.); a_ceylanicum (1 g.); c_elegans (1 g.); haemonchus (1 g.); heligmosomoides (1 g.); necator_orig (1 g.); necator_rev (1 g.); nippostrongylus (2 g.); p_pacificus (1 g.); teladorsagia (1 g.)	OG0006198(12 genes,10 taxa): ANCCAN_21900(a_caninum) ANCCAN_27402(a_caninum) Acey_s0259.v2.g154(a_ceylanicum) WBGene00016244|C30B5.2(c_elegans) HCON_00060340(haemonchus) HPBE_0000466001(heligmosomoides) NECAME_11431(necator_orig) NAME_08347(necator_rev) NBR_0001313401(nippostrongylus) NBR_0001465901(nippostrongylus) WBGene00278316|PPA39947(p_pacificus) TELCIR_08426(teladorsagia)		115.066	36.1844	106.555	392.634	207.63	196.5	55	44	90	136	155	109	0.678868	0.00846258
HCON_00060350	1009	1009 aa		NCoils: 0.02 (21/1009)	SEG: 0.08 (84/1009)	FCH [PF00611.26]; RhoGAP [PF00620.30]	AH/BAR domain superfamily [IPR027267]; F-BAR domain [IPR031160]; FCH domain [IPR001060]; Rho GTPase activation protein [IPR008936]; Rho GTPase-activating protein domain [IPR000198]	GO:0000003-reproduction(L=1); GO:0006140-regulation of nucleotide metabolic process(L=6); GO:0007049-cell cycle(L=3); GO:0007059-chromosome segregation(L=3); GO:0007126-meiotic nuclear division(L=4); GO:0007154-cell communication(L=2); GO:0007165-signal transduction(L=3); GO:0008150-biological_process(L=0); GO:0009118-regulation of nucleoside metabolic process(L=6); GO:0009894-regulation of catabolic process(L=4); GO:0009966-regulation of signal transduction(L=4); GO:0009987-cellular process(L=1); GO:0010470-regulation of gastrulation(L=5); GO:0010646-regulation of cell communication(L=4); GO:0019219-regulation of nucleobase-containing compound metabolic process(L=5); GO:0019220-regulation of phosphate metabolic process(L=6); GO:0019222-regulation of metabolic process(L=3); GO:0022402-cell cycle process(L=4); GO:0022407-regulation of cell-cell adhesion(L=5); GO:0022409-positive regulation of cell-cell adhesion(L=5); GO:0022603-regulation of anatomical structure morphogenesis(L=4); GO:0023051-regulation of signaling(L=3); GO:0023052-signaling(L=1); GO:0030100-regulation of endocytosis(L=6); GO:0030155-regulation of cell adhesion(L=3); GO:0030334-regulation of cell migration(L=6); GO:0030336-negative regulation of cell migration(L=7); GO:0030811-regulation of nucleotide catabolic process(L=6); GO:0031323-regulation of cellular metabolic process(L=4); GO:0031329-regulation of cellular catabolic process(L=5); GO:0032879-regulation of localization(L=3); GO:0033121-regulation of purine nucleotide catabolic process(L=8); GO:0033124-obsolete regulation of GTP catabolic process(L=),GO:0035023-regulation of Rho protein signal transduction(L=8); GO:0040012-regulation of locomotion(L=3); GO:0040013-negative regulation of locomotion(L=4); GO:0043085-positive regulation of catalytic activity(L=4); GO:0043087-regulation of GTPase activity(L=5); GO:0043547-positive regulation of GTPase activity(L=6); GO:0044093-positive regulation of molecular function(L=3); GO:0044699-single-organism process(L=1); GO:0044700-single organism signaling(L=2); GO:0044763-single-organism cellular process(L=2); GO:0045132-meiotic chromosome segregation(L=5); GO:0045785-positive regulation of cell adhesion(L=4); GO:0045806-negative regulation of endocytosis(L=6); GO:0045995-regulation of embryonic development(L=5); GO:0046578-regulation of Ras protein signal transduction(L=7); GO:0048518-positive regulation of biological process(L=3); GO:0048519-negative regulation of biological process(L=3); GO:0048522-positive regulation of cellular process(L=4); GO:0048523-negative regulation of cellular process(L=4); GO:0048583-regulation of response to stimulus(L=3); GO:0048610-obsolete cellular process involved in reproduction(L=),GO:0050764-regulation of phagocytosis(L=7); GO:0050765-negative regulation of phagocytosis(L=7); GO:0050789-regulation of biological process(L=2); GO:0050790-regulation of catalytic activity(L=3); GO:0050793-regulation of developmental process(L=3); GO:0050794-regulation of cellular process(L=3); GO:0050896-response to stimulus(L=1); GO:0051049-regulation of transport(L=4); GO:0051051-negative regulation of transport(L=4); GO:0051056-regulation of small GTPase mediated signal transduction(L=6); GO:0051128-regulation of cellular component organization(L=4); GO:0051129-negative regulation of cellular component organization(L=5); GO:0051171-regulation of nitrogen compound metabolic process(L=4); GO:0051174-regulation of phosphorus metabolic process(L=5); GO:0051239-regulation of multicellular organismal process(L=3); GO:0051270-regulation of cellular component movement(L=4); GO:0051271-negative regulation of cellular component movement(L=5); GO:0051321-meiotic cell cycle(L=3); GO:0051336-regulation of hydrolase activity(L=4); GO:0051345-positive regulation of hydrolase activity(L=5); GO:0051716-cellular response to stimulus(L=2); GO:0060099-regulation of phagocytosis, engulfment(L=7); GO:0060101-negative regulation of phagocytosis, engulfment(L=7); GO:0060627-regulation of vesicle-mediated transport(L=5); GO:0065007-biological regulation(L=1); GO:0065009-regulation of molecular function(L=2); GO:0070587-regulation of cell-cell adhesion involved in gastrulation(L=5); GO:0080090-regulation of primary metabolic process(L=4); GO:1900542-regulation of purine nucleotide metabolic process(L=7); GO:2000026-regulation of multicellular organismal development(L=4); GO:2000145-regulation of cell motility(L=4); GO:2000146-negative regulation of cell motility(L=6)	GO:0003674-molecular_function(L=0); GO:0005096-GTPase activator activity(L=4); GO:0005488-binding(L=1); GO:0005515-protein binding(L=2); GO:0008047-enzyme activator activity(L=3); GO:0017016-Ras GTPase binding(L=6); GO:0017048-Rho GTPase binding(L=7); GO:0019899-enzyme binding(L=3); GO:0030234-enzyme regulator activity(L=2); GO:0030695-GTPase regulator activity(L=4); GO:0031267-small GTPase binding(L=5); GO:0043621-protein self-association(L=3); GO:0048365-Rac GTPase binding(L=8); GO:0051020-GTPase binding(L=4); GO:0060589-nucleoside-triphosphatase regulator activity(L=3)	GO:0005575-cellular_component(L=0); GO:0005622-intracellular(L=3); GO:0005623-cell(L=1); GO:0005737-cytoplasm(L=4); GO:0005912-adherens junction(L=3); GO:0005938-cell cortex(L=5); GO:0030054-cell junction(L=1); GO:0044424-intracellular part(L=3); GO:0044444-cytoplasmic part(L=4); GO:0044464-cell part(L=2); GO:0070161-anchoring junction(L=2); GO:0071944-cell periphery(L=3)	RhoGAP domain	4360	OG0003404(15 genes,10 taxa): a_caninum (1 g.); a_ceylanicum (1 g.); c_elegans (1 g.); haemonchus (1 g.); heligmosomoides (1 g.); necator_orig (3 g.); necator_rev (2 g.); nippostrongylus (3 g.); p_pacificus (1 g.); teladorsagia (1 g.)	OG0003404(15 genes,10 taxa): ANCCAN_22033(a_caninum) Acey_s0112.v2.g13081(a_ceylanicum) WBGene00006406|F12F6.5|srgp-1(c_elegans) HCON_00060350(haemonchus) HPBE_0000584101(heligmosomoides) NECAME_11437(necator_orig) NECAME_11438(necator_orig) NECAME_18978(necator_orig) NAME_08351(necator_rev) NAME_15209(necator_rev) NBR_0000254201(nippostrongylus) NBR_0000306101(nippostrongylus) NBR_0002098101(nippostrongylus) WBGene00103133|PPA13579|Ppa-srgp-1(p_pacificus) TELCIR_15282(teladorsagia)		4.0174	6.57848	3.27704	21.6892	25.1796	22.0593	61	111	57	372	475	372	-0.600647	0.0698431
HCON_00060360	101	101 aa				Oxidored-like [PF09791.12]	Oxidoreductase-like domain-containing protein 1 [IPR039251]; Oxidoreductase-like, N-terminal [IPR019180]				Oxidoreductase-like protein, N-terminal		OG0012513(6 genes,6 taxa): a_ceylanicum (1 g.); c_elegans (1 g.); haemonchus (1 g.); heligmosomoides (1 g.); nippostrongylus (1 g.); p_pacificus (1 g.)	OG0012513(6 genes,6 taxa): Acey_s0816.v2.g15478(a_ceylanicum) WBGene00016764|C49A9.10(c_elegans) HCON_00060360(haemonchus) HPBE_0000584001(heligmosomoides) NBR_0001039801(nippostrongylus) WBGene00277609|PPA39240(p_pacificus)		665.971	1527.88	591.973	100.861	145.793	170.516	237	510	251	57	68	72	4.13513	1.87107e-23
HCON_00060370	503	503 aa	TM(4x)		SEG: 0.03 (16/503)	NKAIN [PF05640.17]	Na,K-Atpase Interacting protein [IPR008516]	GO:0002119-nematode larval development(L=5); GO:0002164-larval development(L=4); GO:0006810-transport(L=3); GO:0006897-endocytosis(L=5); GO:0006898-receptor-mediated endocytosis(L=6); GO:0007275-multicellular organism development(L=3); GO:0008150-biological_process(L=0); GO:0009791-post-embryonic development(L=4); GO:0016192-vesicle-mediated transport(L=4); GO:0032501-multicellular organismal process(L=1); GO:0032502-developmental process(L=1); GO:0040007-growth(L=1); GO:0044699-single-organism process(L=1); GO:0044707-single-multicellular organism process(L=2); GO:0051179-localization(L=1); GO:0051234-establishment of localization(L=2)		GO:0005575-cellular_component(L=0); GO:0016020-membrane(L=1); GO:0016021-integral component of membrane(L=4); GO:0031224-intrinsic component of membrane(L=3); GO:0044425-membrane part(L=2)	Na,K-Atpase Interacting protein		OG0005146(13 genes,9 taxa): a_ceylanicum (1 g.); c_elegans (1 g.); haemonchus (1 g.); heligmosomoides (1 g.); necator_orig (2 g.); necator_rev (2 g.); nippostrongylus (3 g.); p_pacificus (1 g.); teladorsagia (1 g.)	OG0005146(13 genes,9 taxa): Acey_s0583.v2.g4783(a_ceylanicum) WBGene00011760|T13H5.6(c_elegans) HCON_00060370(haemonchus) HPBE_0000583901(heligmosomoides) NECAME_12167(necator_orig) NECAME_18295(necator_orig) NAME_09344(necator_rev) NAME_09345(necator_rev) NBR_0000224601(nippostrongylus) NBR_0000254101(nippostrongylus) NBR_0000289401(nippostrongylus) WBGene00097729|PPA08175(p_pacificus) TELCIR_14555(teladorsagia)		0.419582	0.34995	0.904209	1.77228	0.598311	1.17403	2	2	5	10	4	7
HCON_00060380	1026	1026 aa			SEG: 0.03 (31/1026)	HECT [PF00632.28]	HECT domain [IPR000569]; HECT, E3 ligase catalytic domain [IPR035983]; Ubiquitin-protein ligase E3B/C [IPR044611]	GO:0000003-reproduction(L=1); GO:0000209-protein polyubiquitination(L=9); GO:0006464-cellular protein modification process(L=5); GO:0006508-proteolysis(L=4); GO:0006511-ubiquitin-dependent protein catabolic process(L=8); GO:0006915-apoptotic process(L=5); GO:0007276-gamete generation(L=3); GO:0007292-female gamete generation(L=5); GO:0008150-biological_process(L=0); GO:0008152-metabolic process(L=1); GO:0008219-cell death(L=3); GO:0009056-catabolic process(L=2); GO:0009057-macromolecule catabolic process(L=4); GO:0009987-cellular process(L=1); GO:0012501-programmed cell death(L=4); GO:0016265-obsolete death(L=),GO:0016567-protein ubiquitination(L=8); GO:0019538-protein metabolic process(L=3); GO:0019941-modification-dependent protein catabolic process(L=7); GO:0019953-sexual reproduction(L=2); GO:0022414-reproductive process(L=2); GO:0030163-protein catabolic process(L=4); GO:0032446-protein modification by small protein conjugation(L=7); GO:0032501-multicellular organismal process(L=1); GO:0032504-multicellular organism reproduction(L=2); GO:0036211-protein modification process(L=4); GO:0042787-protein ubiquitination involved in ubiquitin-dependent protein catabolic process(L=9); GO:0043170-macromolecule metabolic process(L=3); GO:0043412-macromolecule modification(L=4); GO:0043632-modification-dependent macromolecule catabolic process(L=5); GO:0044237-cellular metabolic process(L=2); GO:0044238-primary metabolic process(L=2); GO:0044248-cellular catabolic process(L=3); GO:0044257-cellular protein catabolic process(L=5); GO:0044260-cellular macromolecule metabolic process(L=3); GO:0044265-cellular macromolecule catabolic process(L=4); GO:0044267-cellular protein metabolic process(L=4); GO:0044699-single-organism process(L=1); GO:0044702-single organism reproductive process(L=3); GO:0044763-single-organism cellular process(L=2); GO:0048477-oogenesis(L=4); GO:0048609-multicellular organismal reproductive process(L=3); GO:0051321-meiotic cell cycle(L=3); GO:0051603-proteolysis involved in cellular protein catabolic process(L=6); GO:0070647-protein modification by small protein conjugation or removal(L=6); GO:0071704-organic substance metabolic process(L=2); GO:1901575-organic substance catabolic process(L=3); GO:1902104-positive regulation of metaphase/anaphase transition of meiotic cell cycle(L=8); GO:1905189-regulation of metaphase/anaphase transition of meiosis II(L=8)	GO:0003674-molecular_function(L=0); GO:0003824-catalytic activity(L=1); GO:0004842-ubiquitin-protein transferase activity(L=4); GO:0016874-ligase activity(L=2); GO:0016879-ligase activity, forming carbon-nitrogen bonds(L=3); GO:0016881-acid-amino acid ligase activity(L=4); GO:0019787-ubiquitin-like protein transferase activity(L=3); GO:0061630-ubiquitin protein ligase activity(L=5); GO:0061631-ubiquitin conjugating enzyme activity(L=5)	GO:0005575-cellular_component(L=0); GO:0005622-intracellular(L=3); GO:0005623-cell(L=1); GO:0005634-nucleus(L=5); GO:0005737-cytoplasm(L=4); GO:0043226-organelle(L=1); GO:0043227-membrane-bounded organelle(L=2); GO:0043229-intracellular organelle(L=3); GO:0043231-intracellular membrane-bounded organelle(L=4); GO:0044424-intracellular part(L=3); GO:0044464-cell part(L=2)	HECTc	4120	OG0004936(13 genes,9 taxa): a_caninum (3 g.); a_ceylanicum (1 g.); c_elegans (1 g.); haemonchus (1 g.); heligmosomoides (2 g.); necator_orig (1 g.); necator_rev (1 g.); p_pacificus (1 g.); teladorsagia (2 g.)	OG0004936(13 genes,9 taxa): ANCCAN_18395(a_caninum) ANCCAN_18396(a_caninum) ANCCAN_29742(a_caninum) Acey_s0583.v2.g4785(a_ceylanicum) WBGene00008429|D2085.4|etc-1(c_elegans) HCON_00060380(haemonchus) HPBE_0000583801(heligmosomoides) HPBE_0002008301(heligmosomoides) NECAME_12165(necator_orig) NAME_09343(necator_rev) WBGene00112263|PPA22709|Ppa-etc-1(p_pacificus) TELCIR_07662(teladorsagia) TELCIR_26199(teladorsagia)		4.14033	2.15277	3.85928	18.6001	19.5491	17.0845	60	36	65	294	340	264	-0.698251	0.00601749
HCON_00060390	640	640 aa			SEG: 0.02 (11/640)	W2 [PF02020.21]	Armadillo-type fold [IPR016024]; Nucleotide-diphospho-sugar transferases [IPR029044]; Translation initiation factor eIF-2B subunit epsilon, W2 domain [IPR044123]; W2 domain [IPR003307]	GO:0000003-reproduction(L=1); GO:0002119-nematode larval development(L=5); GO:0002164-larval development(L=4); GO:0003006-developmental process involved in reproduction(L=2); GO:0006139-nucleobase-containing compound metabolic process(L=3); GO:0006725-cellular aromatic compound metabolic process(L=3); GO:0006807-nitrogen compound metabolic process(L=2); GO:0007275-multicellular organism development(L=3); GO:0007548-sex differentiation(L=3); GO:0008150-biological_process(L=0); GO:0008152-metabolic process(L=1); GO:0009653-anatomical structure morphogenesis(L=3); GO:0009790-embryo development(L=4); GO:0009791-post-embryonic development(L=4); GO:0009792-embryo development ending in birth or egg hatching(L=5); GO:0009987-cellular process(L=1); GO:0010171-body morphogenesis(L=4); GO:0016070-RNA metabolic process(L=4); GO:0022414-reproductive process(L=2); GO:0032501-multicellular organismal process(L=1); GO:0032502-developmental process(L=1); GO:0034641-cellular nitrogen compound metabolic process(L=3); GO:0040007-growth(L=1); GO:0040008-regulation of growth(L=3); GO:0040009-regulation of growth rate(L=4); GO:0040010-positive regulation of growth rate(L=5); GO:0040014-regulation of multicellular organism growth(L=4); GO:0040018-positive regulation of multicellular organism growth(L=6); GO:0040035-hermaphrodite genitalia development(L=6); GO:0043170-macromolecule metabolic process(L=3); GO:0044237-cellular metabolic process(L=2); GO:0044238-primary metabolic process(L=2); GO:0044260-cellular macromolecule metabolic process(L=3); GO:0044699-single-organism process(L=1); GO:0044707-single-multicellular organism process(L=2); GO:0044767-single-organism developmental process(L=2); GO:0045927-positive regulation of growth(L=4); GO:0046483-heterocycle metabolic process(L=3); GO:0048513-animal organ development(L=4); GO:0048518-positive regulation of biological process(L=3); GO:0048608-reproductive structure development(L=5); GO:0048731-system development(L=4); GO:0048806-genitalia development(L=4); GO:0048856-anatomical structure development(L=2); GO:0050789-regulation of biological process(L=2); GO:0051239-regulation of multicellular organismal process(L=3); GO:0051240-positive regulation of multicellular organismal process(L=4); GO:0061458-reproductive system development(L=5); GO:0065007-biological regulation(L=1); GO:0071704-organic substance metabolic process(L=2); GO:0090304-nucleic acid metabolic process(L=4); GO:1901360-organic cyclic compound metabolic process(L=3)	GO:0003674-molecular_function(L=0); GO:0003824-catalytic activity(L=1); GO:0016740-transferase activity(L=2)		eIF4-gamma/eIF5/eIF2-epsilon	3013	OG0002364(17 genes,9 taxa): a_caninum (3 g.); a_ceylanicum (1 g.); c_elegans (1 g.); haemonchus (1 g.); heligmosomoides (2 g.); necator_orig (2 g.); nippostrongylus (2 g.); p_pacificus (1 g.); teladorsagia (4 g.)	OG0002364(17 genes,9 taxa): ANCCAN_18397(a_caninum) ANCCAN_18398(a_caninum) ANCCAN_18399(a_caninum) Acey_s0583.v2.g4786(a_ceylanicum) WBGene00008428|D2085.3|eif-2Bepsilon(c_elegans) HCON_00060390(haemonchus) HPBE_0001269301(heligmosomoides) HPBE_0001790601(heligmosomoides) NECAME_12163(necator_orig) NECAME_12164(necator_orig) NBR_0000835601(nippostrongylus) NBR_0000835701(nippostrongylus) WBGene00304530|PPA46751|Ppa-eif-2Bepsilon(p_pacificus) TELCIR_07663(teladorsagia) TELCIR_07664(teladorsagia) TELCIR_19088(teladorsagia) TELCIR_19450(teladorsagia)		8.32168	7.11374	14.4715	23.5243	24.1326	22.0143	62	59	122	193	217	173	0.482561	0.0632222
HCON_00060400	306	306 aa	SigP+TM(1x)		SEG: 0.12 (37/306)								OG0002365(17 genes,10 taxa): a_caninum (2 g.); a_ceylanicum (2 g.); c_elegans (1 g.); haemonchus (2 g.); heligmosomoides (3 g.); necator_orig (1 g.); necator_rev (1 g.); nippostrongylus (3 g.); p_pacificus (1 g.); teladorsagia (1 g.)	OG0002365(17 genes,10 taxa): ANCCAN_18400(a_caninum) ANCCAN_27713(a_caninum) Acey_s0583.v2.g4787(a_ceylanicum) Acey_s0583.v2.g4789(a_ceylanicum) WBGene00077643|DC2.8|trpp-1(c_elegans) HCON_00044870(haemonchus) HCON_00060400(haemonchus) HPBE_0000233101(heligmosomoides) HPBE_0000638101(heligmosomoides) HPBE_0000934301(heligmosomoides) NECAME_12162(necator_orig) NAME_09342(necator_rev) NBR_0000342301(nippostrongylus) NBR_0000363601(nippostrongylus) NBR_0001235601(nippostrongylus) WBGene00272133|PPA33764|Ppa-trpp-1(p_pacificus) TELCIR_00756(teladorsagia)		0	0	0	0	0	0	0	0	0	0	0	0
HCON_00060410	427	427 aa	SigP+TM(1x)		SEG: 0.46 (196/427)								OG0000163(61 genes,9 taxa): a_caninum (11 g.); a_ceylanicum (11 g.); haemonchus (10 g.); heligmosomoides (1 g.); necator_orig (3 g.); necator_rev (10 g.); nippostrongylus (8 g.); p_pacificus (3 g.); teladorsagia (4 g.)	OG0000163(61 genes,9 taxa): ANCCAN_01935(a_caninum) ANCCAN_04588(a_caninum) ANCCAN_07054(a_caninum) ANCCAN_07055(a_caninum) ANCCAN_07076(a_caninum) ANCCAN_09818(a_caninum) ANCCAN_10850(a_caninum) ANCCAN_12898(a_caninum) ANCCAN_16334(a_caninum) ANCCAN_26878(a_caninum) ANCCAN_30654(a_caninum) Acey_s0009.v2.g6472(a_ceylanicum) Acey_s0009.v2.g6493(a_ceylanicum) Acey_s0016.v2.g3042(a_ceylanicum) Acey_s0022.v2.g18532(a_ceylanicum) Acey_s0026.v2.g5408(a_ceylanicum) Acey_s0032.v2.g6774(a_ceylanicum) Acey_s0073.v2.g16785(a_ceylanicum) Acey_s0073.v2.g16786(a_ceylanicum) Acey_s0349.v2.g1650(a_ceylanicum) Acey_s0618.v2.g17335(a_ceylanicum) Acey_s0758.v2.g19249(a_ceylanicum) HCON_00044910(haemonchus) HCON_00044920(haemonchus) HCON_00048330(haemonchus) HCON_00053480(haemonchus) HCON_00060410(haemonchus) HCON_00064440(haemonchus) HCON_00130490(haemonchus) HCON_00130500(haemonchus) HCON_00130570(haemonchus) HCON_00191630(haemonchus) HPBE_0000176001(heligmosomoides) NECAME_09898(necator_orig) NECAME_12587(necator_orig) NECAME_12588(necator_orig) NAME_00195(necator_rev) NAME_02206(necator_rev) NAME_02825(necator_rev) NAME_06259(necator_rev) NAME_07204(necator_rev) NAME_07433(necator_rev) NAME_08417(necator_rev) NAME_09185(necator_rev) NAME_09186(necator_rev) NAME_09187(necator_rev) NBR_0000109701(nippostrongylus) NBR_0000914401(nippostrongylus) NBR_0001105201(nippostrongylus) NBR_0001386601(nippostrongylus) NBR_0001911501(nippostrongylus) NBR_0002099101(nippostrongylus) NBR_0002159401(nippostrongylus) NBR_0002218701(nippostrongylus) WBGene00096975|PPA07421(p_pacificus) WBGene00101986|PPA12432(p_pacificus) WBGene00282109|PPA43740(p_pacificus) TELCIR_00044(teladorsagia) TELCIR_00757(teladorsagia) TELCIR_12393(teladorsagia) TELCIR_14795(teladorsagia)		0	0.171932	0	0.204107	0	0	0	1	0	1	0	0
HCON_00060420	423	423 aa	SigP+TM(1x)		SEG: 0.21 (90/423)								OG0015397(3 genes,3 taxa): a_caninum (1 g.); a_ceylanicum (1 g.); haemonchus (1 g.)	OG0015397(3 genes,3 taxa): ANCCAN_01936(a_caninum) Acey_s0073.v2.g16787(a_ceylanicum) HCON_00060420(haemonchus)		0	0	0	0	0	0	0	0	0	0	0	0
HCON_00060430	242	242 aa	SigP+TM(1x)		SEG: 0.23 (55/242)								OG0014503(4 genes,3 taxa): a_ceylanicum (2 g.); haemonchus (1 g.); necator_rev (1 g.)	OG0014503(4 genes,3 taxa): Acey_s0010.v2.g7462(a_ceylanicum) Acey_s0073.v2.g16788(a_ceylanicum) HCON_00060430(haemonchus) NAME_06616(necator_rev)		0	0	0	0	0	0	0	0	0	0	0	0
HCON_00060440	106	106 aa	TM(2x)													8.26471	2.99526	11.3631	1.91452	4.78722	12.2153	2	1	3	1	2	4
HCON_00060460	625	625 aa	SigP	NCoils: 0.03 (21/625)	SEG: 0.04 (28/625)	Chitin_bind_1 [PF00187.22]; Glyco_hydro_18 [PF00704.31]	Chitin-binding, type 1 [IPR001002]; Chitinase II [IPR011583]; Chitinase insertion domain superfamily [IPR029070]; Endochitinase-like superfamily [IPR036861]; Glycoside hydrolase family 18, catalytic domain [IPR001223]; Glycoside hydrolase superfamily [IPR017853]; Glycosyl hydrolases family 18 (GH18) active site [IPR001579]	GO:0005975-carbohydrate metabolic process(L=3); GO:0006022-aminoglycan metabolic process(L=4); GO:0006026-aminoglycan catabolic process(L=5); GO:0006030-chitin metabolic process(L=5); GO:0006032-chitin catabolic process(L=6); GO:0006040-amino sugar metabolic process(L=4); GO:0006807-nitrogen compound metabolic process(L=2); GO:0008150-biological_process(L=0); GO:0008152-metabolic process(L=1); GO:0009056-catabolic process(L=2); GO:0009057-macromolecule catabolic process(L=4); GO:0043170-macromolecule metabolic process(L=3); GO:0044238-primary metabolic process(L=2); GO:0046348-amino sugar catabolic process(L=5); GO:0071704-organic substance metabolic process(L=2); GO:1901071-glucosamine-containing compound metabolic process(L=5); GO:1901072-glucosamine-containing compound catabolic process(L=6); GO:1901135-carbohydrate derivative metabolic process(L=3); GO:1901136-carbohydrate derivative catabolic process(L=4); GO:1901564-organonitrogen compound metabolic process(L=3); GO:1901565-organonitrogen compound catabolic process(L=4); GO:1901575-organic substance catabolic process(L=3)	GO:0003674-molecular_function(L=0); GO:0003824-catalytic activity(L=1); GO:0004553-hydrolase activity, hydrolyzing O-glycosyl compounds(L=4); GO:0004568-chitinase activity(L=5); GO:0005488-binding(L=1); GO:0008061-chitin binding(L=3); GO:0016787-hydrolase activity(L=2); GO:0016798-hydrolase activity, acting on glycosyl bonds(L=3); GO:0097367-carbohydrate derivative binding(L=2)	GO:0005575-cellular_component(L=0); GO:0016020-membrane(L=1); GO:0016021-integral component of membrane(L=4); GO:0031224-intrinsic component of membrane(L=3); GO:0044425-membrane part(L=2)	ChtBD1		OG0002259(17 genes,9 taxa): a_caninum (3 g.); a_ceylanicum (1 g.); c_elegans (1 g.); haemonchus (1 g.); necator_orig (2 g.); necator_rev (2 g.); nippostrongylus (1 g.); p_pacificus (2 g.); teladorsagia (4 g.)	OG0002259(17 genes,9 taxa): ANCCAN_10573(a_caninum) ANCCAN_10574(a_caninum) ANCCAN_20812(a_caninum) Acey_s0042.v2.g9245(a_ceylanicum) WBGene00011757|T13H5.3|cht-2(c_elegans) HCON_00060460(haemonchus) NECAME_16941(necator_orig) NECAME_19182(necator_orig) NAME_13125(necator_rev) NAME_15470(necator_rev) NBR_0000034601(nippostrongylus) WBGene00112910|PPA23356|Ppa-cht-2(p_pacificus) WBGene00282861|PPA44492(p_pacificus) TELCIR_08755(teladorsagia) TELCIR_21352(teladorsagia) TELCIR_23706(teladorsagia) TELCIR_24401(teladorsagia)		0	0	0	0	0	0	0	0	0	0	0	0
HCON_00060465	497	497 aa			SEG: 0.13 (67/497)	Moulting_cycle [PF04870.19]	Moulting cycle MLT-10-like protein [IPR006954]				Pfam:DUF644		OG0000652(29 genes,10 taxa): a_caninum (4 g.); a_ceylanicum (2 g.); c_elegans (2 g.); haemonchus (4 g.); heligmosomoides (5 g.); necator_orig (2 g.); necator_rev (1 g.); nippostrongylus (6 g.); p_pacificus (2 g.); teladorsagia (1 g.)	OG0000652(29 genes,10 taxa): ANCCAN_07025(a_caninum) ANCCAN_10569(a_caninum) ANCCAN_10571(a_caninum) ANCCAN_10572(a_caninum) Acey_s0042.v2.g9243(a_ceylanicum) Acey_s0042.v2.g9244(a_ceylanicum) WBGene00008964|F19H8.4|mltn-9(c_elegans) WBGene00008965|F19H8.5|mltn-10(c_elegans) HCON_00057400(haemonchus) HCON_00060465(haemonchus) HCON_00060467(haemonchus) HCON_00060469(haemonchus) HPBE_0000168601(heligmosomoides) HPBE_0000841601(heligmosomoides) HPBE_0000841701(heligmosomoides) HPBE_0000841901(heligmosomoides) HPBE_0001227201(heligmosomoides) NECAME_16938(necator_orig) NECAME_16940(necator_orig) NAME_13124(necator_rev) NBR_0000011301(nippostrongylus) NBR_0000168201(nippostrongylus) NBR_0000319101(nippostrongylus) NBR_0000835501(nippostrongylus) NBR_0001822301(nippostrongylus) NBR_0001857701(nippostrongylus) WBGene00095324|PPA05770|Ppa-mltn-9(p_pacificus) WBGene00279690|PPA41321(p_pacificus) TELCIR_21077(teladorsagia)		0	0	0	0	0	0	0	0	0	0	0	0
HCON_00060467	652	652 aa	TM(5x)		SEG: 0.09 (56/652)	Moulting_cycle [PF04870.19]	Moulting cycle MLT-10-like protein [IPR006954]				Pfam:DUF644		OG0000652(29 genes,10 taxa): a_caninum (4 g.); a_ceylanicum (2 g.); c_elegans (2 g.); haemonchus (4 g.); heligmosomoides (5 g.); necator_orig (2 g.); necator_rev (1 g.); nippostrongylus (6 g.); p_pacificus (2 g.); teladorsagia (1 g.)	OG0000652(29 genes,10 taxa): ANCCAN_07025(a_caninum) ANCCAN_10569(a_caninum) ANCCAN_10571(a_caninum) ANCCAN_10572(a_caninum) Acey_s0042.v2.g9243(a_ceylanicum) Acey_s0042.v2.g9244(a_ceylanicum) WBGene00008964|F19H8.4|mltn-9(c_elegans) WBGene00008965|F19H8.5|mltn-10(c_elegans) HCON_00057400(haemonchus) HCON_00060465(haemonchus) HCON_00060467(haemonchus) HCON_00060469(haemonchus) HPBE_0000168601(heligmosomoides) HPBE_0000841601(heligmosomoides) HPBE_0000841701(heligmosomoides) HPBE_0000841901(heligmosomoides) HPBE_0001227201(heligmosomoides) NECAME_16938(necator_orig) NECAME_16940(necator_orig) NAME_13124(necator_rev) NBR_0000011301(nippostrongylus) NBR_0000168201(nippostrongylus) NBR_0000319101(nippostrongylus) NBR_0000835501(nippostrongylus) NBR_0001822301(nippostrongylus) NBR_0001857701(nippostrongylus) WBGene00095324|PPA05770|Ppa-mltn-9(p_pacificus) WBGene00279690|PPA41321(p_pacificus) TELCIR_21077(teladorsagia)		0	0	0	0.212125	0.096935	0.110847	0	0	0	2	1	1
HCON_00060469	629	629 aa	SigP		SEG: 0.09 (58/629)	Moulting_cycle [PF04870.19]	Moulting cycle MLT-10-like protein [IPR006954]				Pfam:DUF644		OG0000652(29 genes,10 taxa): a_caninum (4 g.); a_ceylanicum (2 g.); c_elegans (2 g.); haemonchus (4 g.); heligmosomoides (5 g.); necator_orig (2 g.); necator_rev (1 g.); nippostrongylus (6 g.); p_pacificus (2 g.); teladorsagia (1 g.)	OG0000652(29 genes,10 taxa): ANCCAN_07025(a_caninum) ANCCAN_10569(a_caninum) ANCCAN_10571(a_caninum) ANCCAN_10572(a_caninum) Acey_s0042.v2.g9243(a_ceylanicum) Acey_s0042.v2.g9244(a_ceylanicum) WBGene00008964|F19H8.4|mltn-9(c_elegans) WBGene00008965|F19H8.5|mltn-10(c_elegans) HCON_00057400(haemonchus) HCON_00060465(haemonchus) HCON_00060467(haemonchus) HCON_00060469(haemonchus) HPBE_0000168601(heligmosomoides) HPBE_0000841601(heligmosomoides) HPBE_0000841701(heligmosomoides) HPBE_0000841901(heligmosomoides) HPBE_0001227201(heligmosomoides) NECAME_16938(necator_orig) NECAME_16940(necator_orig) NAME_13124(necator_rev) NBR_0000011301(nippostrongylus) NBR_0000168201(nippostrongylus) NBR_0000319101(nippostrongylus) NBR_0000835501(nippostrongylus) NBR_0001822301(nippostrongylus) NBR_0001857701(nippostrongylus) WBGene00095324|PPA05770|Ppa-mltn-9(p_pacificus) WBGene00279690|PPA41321(p_pacificus) TELCIR_21077(teladorsagia)		0	0.109819	0	0.105067	0	0	0	1	0	1	0	0
HCON_00060470	522	522 aa	SigP+TM(1x)		SEG: 0.06 (31/522)		Zona pellucida domain [IPR001507]			GO:0005575-cellular_component(L=0); GO:0016020-membrane(L=1); GO:0016021-integral component of membrane(L=4); GO:0031224-intrinsic component of membrane(L=3); GO:0044425-membrane part(L=2)	Zona pellucida-like domain		OG0004000(14 genes,9 taxa): a_caninum (2 g.); a_ceylanicum (1 g.); c_elegans (1 g.); haemonchus (1 g.); heligmosomoides (2 g.); necator_rev (2 g.); nippostrongylus (2 g.); p_pacificus (1 g.); teladorsagia (2 g.)	OG0004000(14 genes,9 taxa): ANCCAN_16572(a_caninum) ANCCAN_16573(a_caninum) Acey_s0339.v2.g17543(a_ceylanicum) WBGene00011928|T22C8.7|cutl-12(c_elegans) HCON_00060470(haemonchus) HPBE_0002103801(heligmosomoides) HPBE_0002235801(heligmosomoides) NAME_08713(necator_rev) NAME_08714(necator_rev) NBR_0000812701(nippostrongylus) NBR_0000812801(nippostrongylus) WBGene00098727|PPA09173(p_pacificus) TELCIR_05618(teladorsagia) TELCIR_17920(teladorsagia)		0.688282	0.774044	0.395535	0	0	0	3	4	2	0	0	0
HCON_00060480	302	302 aa	TM(3x)		SEG: 0.15 (46/302)	Claudin_2 [PF13903.9]; PMP22_Claudin [PF00822.23]; SUR7 [PF06687.15]	P53-induced protein [IPR015664]; PMP-22/EMP/MP20/Claudin superfamily [IPR004031]	GO:0006950-response to stress(L=2); GO:0006952-defense response(L=3); GO:0008150-biological_process(L=0); GO:0050896-response to stimulus(L=1)		GO:0005575-cellular_component(L=0); GO:0016020-membrane(L=1); GO:0016021-integral component of membrane(L=4); GO:0030054-cell junction(L=1); GO:0031224-intrinsic component of membrane(L=3); GO:0044425-membrane part(L=2)	Inherit from biNOG: Transmembrane protein 47		OG0007355(11 genes,10 taxa): a_caninum (1 g.); a_ceylanicum (1 g.); c_elegans (1 g.); haemonchus (1 g.); heligmosomoides (1 g.); necator_orig (1 g.); necator_rev (1 g.); nippostrongylus (1 g.); p_pacificus (1 g.); teladorsagia (2 g.)	OG0007355(11 genes,10 taxa): ANCCAN_16574(a_caninum) Acey_s0339.v2.g17542(a_ceylanicum) WBGene00006875|T22C8.8|vab-9(c_elegans) HCON_00060480(haemonchus) HPBE_0001095301(heligmosomoides) NECAME_17600(necator_orig) NAME_13605(necator_rev) NBR_0000812601(nippostrongylus) WBGene00282297|PPA43928|Ppa-vab-9(p_pacificus) TELCIR_05619(teladorsagia) TELCIR_16929(teladorsagia)		60.2143	79.9105	33.6516	8.10237	8.05557	11.0948	165	232	101	29	30	37	4.18498	3.19117e-20
HCON_00060490	182	139-182 aa				Autophagy_act_C [PF03987.18]	Ubiquitin-like-conjugating enzyme Atg3/Atg10 [IPR007135]	GO:0000003-reproduction(L=1); GO:0006914-autophagy(L=2); GO:0008150-biological_process(L=0); GO:0008152-metabolic process(L=1); GO:0009056-catabolic process(L=2); GO:0009987-cellular process(L=1); GO:0044237-cellular metabolic process(L=2); GO:0044248-cellular catabolic process(L=3)			Autophagocytosis associated protein, active-site domain		OG0006040(12 genes,10 taxa): a_caninum (2 g.); a_ceylanicum (1 g.); c_elegans (2 g.); haemonchus (1 g.); heligmosomoides (1 g.); necator_orig (1 g.); necator_rev (1 g.); nippostrongylus (1 g.); p_pacificus (1 g.); teladorsagia (1 g.)	OG0006040(12 genes,10 taxa): ANCCAN_17666(a_caninum) ANCCAN_25009(a_caninum) Acey_s0036.v2.g289(a_ceylanicum) WBGene00008427|D2085.2|atg-10(c_elegans) WBGene00008432|D2085.7(c_elegans) HCON_00060490(haemonchus) HPBE_0000924701(heligmosomoides) NECAME_12570(necator_orig) NAME_09546(necator_rev) NBR_0002143901(nippostrongylus) WBGene00273945|PPA35576|Ppa-atg-10(p_pacificus) TELCIR_17523(teladorsagia)		26.3893	25.8652	47.8548	152.444	82.5452	77.0971	39	41	67	139	169	137	0.166073	0.496002
HCON_00060500	370	370 aa	TM(1x)			Glyco_trans_1_4 [PF13692.9]; Glyco_transf_4 [PF13439.9]; Glycos_transf_1 [PF00534.23]; PIGA [PF08288.15]	Glycosyl transferase, family 1 [IPR001296]; Glycosyltransferase subfamily 4-like, N-terminal domain [IPR028098]	GO:0000003-reproduction(L=1); GO:0006464-cellular protein modification process(L=5); GO:0006497-protein lipidation(L=6); GO:0006505-GPI anchor metabolic process(L=7); GO:0006506-GPI anchor biosynthetic process(L=7); GO:0006629-lipid metabolic process(L=3); GO:0006643-membrane lipid metabolic process(L=4); GO:0006644-phospholipid metabolic process(L=4); GO:0006650-glycerophospholipid metabolic process(L=5); GO:0006661-phosphatidylinositol biosynthetic process(L=7); GO:0006664-glycolipid metabolic process(L=5); GO:0006793-phosphorus metabolic process(L=3); GO:0006796-phosphate-containing compound metabolic process(L=4); GO:0007049-cell cycle(L=3); GO:0007059-chromosome segregation(L=3); GO:0007126-meiotic nuclear division(L=4); GO:0008150-biological_process(L=0); GO:0008152-metabolic process(L=1); GO:0008610-lipid biosynthetic process(L=4); GO:0008654-phospholipid biosynthetic process(L=4); GO:0009058-biosynthetic process(L=2); GO:0009059-macromolecule biosynthetic process(L=4); GO:0009247-glycolipid biosynthetic process(L=5); GO:0009987-cellular process(L=1); GO:0019538-protein metabolic process(L=3); GO:0019637-organophosphate metabolic process(L=3); GO:0022402-cell cycle process(L=4); GO:0034645-cellular macromolecule biosynthetic process(L=4); GO:0036211-protein modification process(L=4); GO:0042157-lipoprotein metabolic process(L=4); GO:0042158-lipoprotein biosynthetic process(L=5); GO:0043170-macromolecule metabolic process(L=3); GO:0043412-macromolecule modification(L=4); GO:0044237-cellular metabolic process(L=2); GO:0044238-primary metabolic process(L=2); GO:0044249-cellular biosynthetic process(L=3); GO:0044255-cellular lipid metabolic process(L=3); GO:0044260-cellular macromolecule metabolic process(L=3); GO:0044267-cellular protein metabolic process(L=4); GO:0044699-single-organism process(L=1); GO:0044710-single-organism metabolic process(L=2); GO:0044763-single-organism cellular process(L=2); GO:0045017-glycerolipid biosynthetic process(L=4); GO:0045132-meiotic chromosome segregation(L=5); GO:0046467-membrane lipid biosynthetic process(L=4); GO:0046474-glycerophospholipid biosynthetic process(L=5); GO:0046486-glycerolipid metabolic process(L=4); GO:0046488-phosphatidylinositol metabolic process(L=7); GO:0048610-obsolete cellular process involved in reproduction(L=),GO:0051321-meiotic cell cycle(L=3); GO:0071704-organic substance metabolic process(L=2); GO:0090407-organophosphate biosynthetic process(L=4); GO:1901135-carbohydrate derivative metabolic process(L=3); GO:1901137-carbohydrate derivative biosynthetic process(L=4); GO:1901576-organic substance biosynthetic process(L=3)	GO:0003674-molecular_function(L=0); GO:0005488-binding(L=1); GO:0005509-calcium ion binding(L=5); GO:0043167-ion binding(L=2); GO:0043169-cation binding(L=3); GO:0046872-metal ion binding(L=4)	GO:0005575-cellular_component(L=0); GO:0016020-membrane(L=1); GO:0016021-integral component of membrane(L=4); GO:0031224-intrinsic component of membrane(L=3); GO:0044425-membrane part(L=2)	Inherit from biNOG: phosphatidylinositol glycan anchor biosynthesis, class A	563,1100	OG0006039(12 genes,10 taxa): a_caninum (2 g.); a_ceylanicum (1 g.); c_elegans (1 g.); haemonchus (1 g.); heligmosomoides (1 g.); necator_orig (1 g.); necator_rev (1 g.); nippostrongylus (1 g.); p_pacificus (1 g.); teladorsagia (2 g.)	OG0006039(12 genes,10 taxa): ANCCAN_17664(a_caninum) ANCCAN_27275(a_caninum) Acey_s0036.v2.g290(a_ceylanicum) WBGene00008431|D2085.6|piga-1(c_elegans) HCON_00060500(haemonchus) HPBE_0000924601(heligmosomoides) NECAME_12569(necator_orig) NAME_09545(necator_rev) NBR_0001073901(nippostrongylus) WBGene00273944|PPA35575|Ppa-piga-1(p_pacificus) TELCIR_10797(teladorsagia) TELCIR_17524(teladorsagia)		5.10909	4.53981	10.4713	29.5058	34.5132	26.6935	14	15	34	126	149	101	-0.818152	0.00576276
HCON_00060510	353	353 aa	SigP		SEG: 0.08 (30/353)	Methyltransf_16 [PF10294.12]	Calmodulin-lysine N-methyltransferase [IPR025800]; Lysine methyltransferase [IPR019410]; S-adenosyl-L-methionine-dependent methyltransferase superfamily [IPR029063]		GO:0003674-molecular_function(L=0); GO:0005488-binding(L=1); GO:0005515-protein binding(L=2); GO:0046982-protein heterodimerization activity(L=4); GO:0046983-protein dimerization activity(L=3)		Putative methyltransferase		OG0012220(6 genes,6 taxa): a_caninum (1 g.); a_ceylanicum (1 g.); haemonchus (1 g.); heligmosomoides (1 g.); necator_orig (1 g.); necator_rev (1 g.)	OG0012220(6 genes,6 taxa): ANCCAN_17661(a_caninum) Acey_s0036.v2.g292(a_ceylanicum) HCON_00060510(haemonchus) HPBE_0000924401(heligmosomoides) NECAME_18962(necator_orig) NAME_15195(necator_rev)		21.4012	12.4528	39.8181	42.356	63.3423	51.0258	63	42	135	195	291	204	0.214531	0.570688
HCON_00060520	380	380 aa				CARME [PF07942.15]; Methyltransf_11 [PF08241.15]	Carnosine N-methyltransferase [IPR012901]; S-adenosyl-L-methionine-dependent methyltransferase superfamily [IPR029063]				N2227-like protein		OG0008772(10 genes,9 taxa): a_caninum (1 g.); a_ceylanicum (1 g.); c_elegans (1 g.); haemonchus (1 g.); heligmosomoides (1 g.); necator_orig (1 g.); necator_rev (2 g.); nippostrongylus (1 g.); teladorsagia (1 g.)	OG0008772(10 genes,9 taxa): ANCCAN_17659(a_caninum) Acey_s0036.v2.g293(a_ceylanicum) WBGene00013015|Y48E1C.2(c_elegans) HCON_00060520(haemonchus) HPBE_0000924301(heligmosomoides) NECAME_18487(necator_orig) NAME_09542(necator_rev) NAME_14585(necator_rev) NBR_0001074101(nippostrongylus) TELCIR_10798(teladorsagia)		3.478	7.47778	8.75876	32.6889	28.5256	21.3104	10	27	30	117	117	78	-0.46166	0.183729
HCON_00060530	536	536 aa		NCoils: 0.04 (21/536)	SEG: 0.09 (49/536)	MBT [PF02820.21]	Mbt repeat [IPR004092]	GO:0000003-reproduction(L=1); GO:0001501-skeletal system development(L=5); GO:0002119-nematode larval development(L=5); GO:0002164-larval development(L=4); GO:0006139-nucleobase-containing compound metabolic process(L=3); GO:0006325-chromatin organization(L=4); GO:0006342-chromatin silencing(L=6); GO:0006351-transcription, DNA-templated(L=5); GO:0006355-regulation of transcription, DNA-templated(L=7); GO:0006725-cellular aromatic compound metabolic process(L=3); GO:0006807-nitrogen compound metabolic process(L=2); GO:0006950-response to stress(L=2); GO:0006974-cellular response to DNA damage stimulus(L=4); GO:0006996-organelle organization(L=3); GO:0007275-multicellular organism development(L=3); GO:0007276-gamete generation(L=3); GO:0007292-female gamete generation(L=5); GO:0007444-imaginal disc development(L=6); GO:0007446-imaginal disc growth(L=4); GO:0008150-biological_process(L=0); GO:0008152-metabolic process(L=1); GO:0009058-biosynthetic process(L=2); GO:0009059-macromolecule biosynthetic process(L=4); GO:0009790-embryo development(L=4); GO:0009791-post-embryonic development(L=4); GO:0009792-embryo development ending in birth or egg hatching(L=5); GO:0009889-regulation of biosynthetic process(L=4); GO:0009890-negative regulation of biosynthetic process(L=5); GO:0009892-negative regulation of metabolic process(L=4); GO:0009987-cellular process(L=1); GO:0010467-gene expression(L=4); GO:0010468-regulation of gene expression(L=5); GO:0010556-regulation of macromolecule biosynthetic process(L=5); GO:0010558-negative regulation of macromolecule biosynthetic process(L=6); GO:0010605-negative regulation of macromolecule metabolic process(L=5); GO:0010629-negative regulation of gene expression(L=6); GO:0016043-cellular component organization(L=2); GO:0016070-RNA metabolic process(L=4); GO:0016458-gene silencing(L=5); GO:0018130-heterocycle biosynthetic process(L=4); GO:0019219-regulation of nucleobase-containing compound metabolic process(L=5); GO:0019222-regulation of metabolic process(L=3); GO:0019438-aromatic compound biosynthetic process(L=4); GO:0019953-sexual reproduction(L=2); GO:0022414-reproductive process(L=2); GO:0031323-regulation of cellular metabolic process(L=4); GO:0031324-negative regulation of cellular metabolic process(L=5); GO:0031326-regulation of cellular biosynthetic process(L=5); GO:0031327-negative regulation of cellular biosynthetic process(L=6); GO:0032501-multicellular organismal process(L=1); GO:0032502-developmental process(L=1); GO:0032504-multicellular organism reproduction(L=2); GO:0032774-RNA biosynthetic process(L=5); GO:0033554-cellular response to stress(L=3); GO:0034641-cellular nitrogen compound metabolic process(L=3); GO:0034645-cellular macromolecule biosynthetic process(L=4); GO:0034654-nucleobase-containing compound biosynthetic process(L=4); GO:0035265-organ growth(L=3); GO:0040007-growth(L=1); GO:0040008-regulation of growth(L=3); GO:0040009-regulation of growth rate(L=4); GO:0040010-positive regulation of growth rate(L=5); GO:0040025-vulval development(L=6); GO:0040027-negative regulation of vulval development(L=7); GO:0040028-regulation of vulval development(L=7); GO:0040029-regulation of gene expression, epigenetic(L=6); GO:0043009-chordate embryonic development(L=6); GO:0043170-macromolecule metabolic process(L=3); GO:0044237-cellular metabolic process(L=2); GO:0044238-primary metabolic process(L=2); GO:0044249-cellular biosynthetic process(L=3); GO:0044260-cellular macromolecule metabolic process(L=3); GO:0044271-cellular nitrogen compound biosynthetic process(L=4); GO:0044699-single-organism process(L=1); GO:0044702-single organism reproductive process(L=3); GO:0044707-single-multicellular organism process(L=2); GO:0044763-single-organism cellular process(L=2); GO:0044767-single-organism developmental process(L=2); GO:0045814-negative regulation of gene expression, epigenetic(L=7); GO:0045892-negative regulation of transcription, DNA-templated(L=8); GO:0045927-positive regulation of growth(L=4); GO:0045934-negative regulation of nucleobase-containing compound metabolic process(L=6); GO:0046483-heterocycle metabolic process(L=3); GO:0048477-oogenesis(L=4); GO:0048513-animal organ development(L=4); GO:0048518-positive regulation of biological process(L=3); GO:0048519-negative regulation of biological process(L=3); GO:0048523-negative regulation of cellular process(L=4); GO:0048569-post-embryonic animal organ development(L=6); GO:0048580-regulation of post-embryonic development(L=5); GO:0048581-negative regulation of post-embryonic development(L=5); GO:0048589-developmental growth(L=2); GO:0048609-multicellular organismal reproductive process(L=3); GO:0048706-embryonic skeletal system development(L=7); GO:0048731-system development(L=4); GO:0048856-anatomical structure development(L=2); GO:0050789-regulation of biological process(L=2); GO:0050793-regulation of developmental process(L=3); GO:0050794-regulation of cellular process(L=3); GO:0050896-response to stimulus(L=1); GO:0051093-negative regulation of developmental process(L=4); GO:0051171-regulation of nitrogen compound metabolic process(L=4); GO:0051172-negative regulation of nitrogen compound metabolic process(L=5); GO:0051239-regulation of multicellular organismal process(L=3); GO:0051241-negative regulation of multicellular organismal process(L=4); GO:0051252-regulation of RNA metabolic process(L=5); GO:0051253-negative regulation of RNA metabolic process(L=6); GO:0051276-chromosome organization(L=4); GO:0051716-cellular response to stimulus(L=2); GO:0060255-regulation of macromolecule metabolic process(L=4); GO:0061062-regulation of nematode larval development(L=6); GO:0061064-negative regulation of nematode larval development(L=6); GO:0065007-biological regulation(L=1); GO:0071704-organic substance metabolic process(L=2); GO:0071840-cellular component organization or biogenesis(L=1); GO:0080090-regulation of primary metabolic process(L=4); GO:0090304-nucleic acid metabolic process(L=4); GO:1901360-organic cyclic compound metabolic process(L=3); GO:1901362-organic cyclic compound biosynthetic process(L=4); GO:1901576-organic substance biosynthetic process(L=3); GO:2000026-regulation of multicellular organismal development(L=4); GO:2000112-regulation of cellular macromolecule biosynthetic process(L=6); GO:2000113-negative regulation of cellular macromolecule biosynthetic process(L=7); GO:2001141-regulation of RNA biosynthetic process(L=6)	GO:0003674-molecular_function(L=0); GO:0003676-nucleic acid binding(L=3); GO:0003677-DNA binding(L=4); GO:0003682-chromatin binding(L=3); GO:0003723-RNA binding(L=4); GO:0005488-binding(L=1); GO:0005515-protein binding(L=2); GO:0008270-zinc ion binding(L=6); GO:0035064-methylated histone binding(L=4); GO:0042393-histone binding(L=3); GO:0043167-ion binding(L=2); GO:0043169-cation binding(L=3); GO:0046872-metal ion binding(L=4); GO:0046914-transition metal ion binding(L=5); GO:0097159-organic cyclic compound binding(L=2); GO:1901363-heterocyclic compound binding(L=2)	GO:0000785-chromatin(L=5); GO:0005575-cellular_component(L=0); GO:0005622-intracellular(L=3); GO:0005623-cell(L=1); GO:0005634-nucleus(L=5); GO:0005694-chromosome(L=4); GO:0043226-organelle(L=1); GO:0043227-membrane-bounded organelle(L=2); GO:0043228-non-membrane-bounded organelle(L=2); GO:0043229-intracellular organelle(L=3); GO:0043231-intracellular membrane-bounded organelle(L=4); GO:0043232-intracellular non-membrane-bounded organelle(L=3); GO:0044422-organelle part(L=2); GO:0044424-intracellular part(L=3); GO:0044427-chromosomal part(L=5); GO:0044446-intracellular organelle part(L=3); GO:0044464-cell part(L=2)	Mbt domain containing 1		OG0004917(13 genes,10 taxa): a_caninum (2 g.); a_ceylanicum (1 g.); c_elegans (2 g.); haemonchus (1 g.); heligmosomoides (1 g.); necator_orig (1 g.); necator_rev (1 g.); nippostrongylus (1 g.); p_pacificus (1 g.); teladorsagia (2 g.)	OG0004917(13 genes,10 taxa): ANCCAN_17658(a_caninum) ANCCAN_30164(a_caninum) Acey_s0036.v2.g294(a_ceylanicum) WBGene00003041|R06C7.7|lin-61(c_elegans) WBGene00021661|Y48G1A.6|mbtr-1(c_elegans) HCON_00060530(haemonchus) HPBE_0000924201(heligmosomoides) NECAME_12566(necator_orig) NAME_09541(necator_rev) NBR_0001074201(nippostrongylus) WBGene00276621|PPA38252(p_pacificus) TELCIR_10799(teladorsagia) TELCIR_12729(teladorsagia)		4.73475	4.93015	4.60537	34.6997	32.7613	30.2604	24	30	27	210	233	192	-1.19028	3.86852e-07
HCON_00060540	291	291 aa	TM(1x)	NCoils: 0.11 (32/291)	SEG: 0.19 (56/291)	UQ_con [PF00179.29]	Ubiquitin-conjugating enzyme E2 [IPR000608]; Ubiquitin-conjugating enzyme/RWD-like [IPR016135]	GO:0008150-biological_process(L=0); GO:0008152-metabolic process(L=1)	GO:0003674-molecular_function(L=0); GO:0003824-catalytic activity(L=1); GO:0016874-ligase activity(L=2); GO:0016879-ligase activity, forming carbon-nitrogen bonds(L=3); GO:0016881-acid-amino acid ligase activity(L=4)	GO:0005575-cellular_component(L=0); GO:0016020-membrane(L=1); GO:0016021-integral component of membrane(L=4); GO:0031224-intrinsic component of membrane(L=3); GO:0044425-membrane part(L=2)	Ubiquitin-conjugating enzyme	4120,4141,5012	OG0008771(10 genes,10 taxa): a_caninum (1 g.); a_ceylanicum (1 g.); c_elegans (1 g.); haemonchus (1 g.); heligmosomoides (1 g.); necator_orig (1 g.); necator_rev (1 g.); nippostrongylus (1 g.); p_pacificus (1 g.); teladorsagia (1 g.)	OG0008771(10 genes,10 taxa): ANCCAN_17657(a_caninum) Acey_s0036.v2.g295(a_ceylanicum) WBGene00006703|D1022.1|ubc-6(c_elegans) HCON_00060540(haemonchus) HPBE_0000924101(heligmosomoides) NECAME_12565(necator_orig) NAME_09540(necator_rev) NBR_0001074301(nippostrongylus) WBGene00112204|PPA22650|Ppa-ubc-6(p_pacificus) TELCIR_12728(teladorsagia)		40.1431	50.226	61.9971	86.7097	97.7409	91.1573	110	146	186	310	364	304	0.616154	0.00181068
HCON_00060550	1263	1263 aa		NCoils: 0.02 (21/1263)	SEG: 0.02 (23/1263)	DUF3480 [PF11979.11]; FYVE [PF01363.24]	Domain of unknown function DUF3480 [IPR022557]; FYVE zinc finger [IPR000306]; Zinc finger, FYVE-related [IPR017455]; Zinc finger, FYVE/PHD-type [IPR011011]; Zinc finger, RING/FYVE/PHD-type [IPR013083]		GO:0003674-molecular_function(L=0); GO:0005488-binding(L=1); GO:0005543-phospholipid binding(L=3); GO:0008289-lipid binding(L=2); GO:0032266-phosphatidylinositol-3-phosphate binding(L=6); GO:0035091-phosphatidylinositol binding(L=4); GO:0043167-ion binding(L=2); GO:0043168-anion binding(L=3); GO:0043169-cation binding(L=3); GO:0046872-metal ion binding(L=4); GO:1901981-phosphatidylinositol phosphate binding(L=5)		FYVE		OG0004916(13 genes,10 taxa): a_caninum (2 g.); a_ceylanicum (1 g.); c_elegans (1 g.); haemonchus (1 g.); heligmosomoides (1 g.); necator_orig (2 g.); necator_rev (1 g.); nippostrongylus (1 g.); p_pacificus (1 g.); teladorsagia (2 g.)	OG0004916(13 genes,10 taxa): ANCCAN_17656(a_caninum) ANCCAN_28546(a_caninum) Acey_s0036.v2.g296(a_ceylanicum) WBGene00000101|D1022.7|aka-1(c_elegans) HCON_00060550(haemonchus) HPBE_0001344101(heligmosomoides) NECAME_12563(necator_orig) NECAME_12564(necator_orig) NAME_09539(necator_rev) NBR_0001074501(nippostrongylus) WBGene00273669|PPA35300|Ppa-aka-1(p_pacificus) TELCIR_12258(teladorsagia) TELCIR_12727(teladorsagia)		13.0433	8.23674	11.404	27.5739	26.2574	24.3422	240	171	239	553	573	475	0.487229	0.0456504
HCON_00060560	330	330 aa											OG0010074(9 genes,4 taxa): a_ceylanicum (1 g.); haemonchus (5 g.); necator_rev (1 g.); teladorsagia (2 g.)	OG0010074(9 genes,4 taxa): Acey_s0043.g743(a_ceylanicum) HCON_00060560(haemonchus) HCON_00092860(haemonchus) HCON_00114220(haemonchus) HCON_00150220(haemonchus) HCON_00179400(haemonchus) NAME_08723(necator_rev) TELCIR_12615(teladorsagia) TELCIR_22012(teladorsagia)		5.83897	4.88188	10.6249	28.4012	34.4612	31.6938	16	16	33	104	138	113	-0.685758	0.0115651
HCON_00060570	234	234 aa	SigP+TM(1x)					GO:0000003-reproduction(L=1); GO:0002009-morphogenesis of an epithelium(L=5); GO:0003006-developmental process involved in reproduction(L=2); GO:0007275-multicellular organism development(L=3); GO:0007548-sex differentiation(L=3); GO:0007610-behavior(L=1); GO:0008150-biological_process(L=0); GO:0009653-anatomical structure morphogenesis(L=3); GO:0009888-tissue development(L=3); GO:0018991-oviposition(L=3); GO:0019098-reproductive behavior(L=2); GO:0022414-reproductive process(L=2); GO:0032501-multicellular organismal process(L=1); GO:0032502-developmental process(L=1); GO:0032504-multicellular organism reproduction(L=2); GO:0040035-hermaphrodite genitalia development(L=6); GO:0044699-single-organism process(L=1); GO:0044706-multi-multicellular organism process(L=2); GO:0044707-single-multicellular organism process(L=2); GO:0044767-single-organism developmental process(L=2); GO:0048513-animal organ development(L=4); GO:0048608-reproductive structure development(L=5); GO:0048609-multicellular organismal reproductive process(L=3); GO:0048729-tissue morphogenesis(L=4); GO:0048731-system development(L=4); GO:0048806-genitalia development(L=4); GO:0048856-anatomical structure development(L=2); GO:0050896-response to stimulus(L=1); GO:0051704-multi-organism process(L=1); GO:0060429-epithelium development(L=4); GO:0061458-reproductive system development(L=5)		GO:0005575-cellular_component(L=0); GO:0016020-membrane(L=1); GO:0016021-integral component of membrane(L=4); GO:0031224-intrinsic component of membrane(L=3); GO:0044425-membrane part(L=2)			OG0008349(10 genes,9 taxa): a_caninum (1 g.); a_ceylanicum (1 g.); c_elegans (1 g.); haemonchus (1 g.); heligmosomoides (2 g.); necator_orig (1 g.); necator_rev (1 g.); nippostrongylus (1 g.); p_pacificus (1 g.)	OG0008349(10 genes,9 taxa): ANCCAN_08437(a_caninum) Acey_s0214.v2.g14900(a_ceylanicum) WBGene00009504|F37B12.1(c_elegans) HCON_00060570(haemonchus) HPBE_0001358701(heligmosomoides) HPBE_0001358801(heligmosomoides) NECAME_12186(necator_orig) NAME_09790(necator_rev) NBR_0001810301(nippostrongylus) WBGene00097416|PPA07862(p_pacificus)		0.196135	0	0.118701	0.786596	0.608836	1.50201	2	0	1	7	5	12
HCON_00060580	564	564 aa		NCoils: 0.13 (74/564)	SEG: 0.04 (20/564)	BRAP2 [PF07576.15]; zf-C3HC4 [PF00097.28]; zf-C3HC4_2 [PF13923.9]; zf-RING_2 [PF13639.9]; zf-UBP [PF02148.22]	BRCA1-associated 2 [IPR011422]; Zinc finger, RING-type [IPR001841]; Zinc finger, RING/FYVE/PHD-type [IPR013083]; Zinc finger, UBP-type [IPR001607]		GO:0003674-molecular_function(L=0); GO:0005488-binding(L=1); GO:0008270-zinc ion binding(L=6); GO:0043167-ion binding(L=2); GO:0043169-cation binding(L=3); GO:0046872-metal ion binding(L=4); GO:0046914-transition metal ion binding(L=5)		BRCA1-associated protein 2		OG0008350(10 genes,10 taxa): a_caninum (1 g.); a_ceylanicum (1 g.); c_elegans (1 g.); haemonchus (1 g.); heligmosomoides (1 g.); necator_orig (1 g.); necator_rev (1 g.); nippostrongylus (1 g.); p_pacificus (1 g.); teladorsagia (1 g.)	OG0008350(10 genes,10 taxa): ANCCAN_08438(a_caninum) Acey_s0214.v2.g14899(a_ceylanicum) WBGene00017144|EEED8.16|brap-2(c_elegans) HCON_00060580(haemonchus) HPBE_0001761001(heligmosomoides) NECAME_12185(necator_orig) NAME_09789(necator_rev) NBR_0001810401(nippostrongylus) WBGene00097413|PPA07859|Ppa-brap-2(p_pacificus) TELCIR_10768(teladorsagia)		12.1504	10.1149	16.4465	71.8675	81.081	73.6351	61	59	96	439	582	469	-1.0189	1.12685e-06
HCON_00060590	615	615 aa			SEG: 0.02 (12/615)	PK_Tyr_Ser-Thr [PF07714.20]; Pkinase [PF00069.28]	Protein kinase domain [IPR000719]; Protein kinase-like domain superfamily [IPR011009]	GO:0000422-mitophagy(L=3); GO:0000902-cell morphogenesis(L=5); GO:0000904-cell morphogenesis involved in differentiation(L=5); GO:0006464-cellular protein modification process(L=5); GO:0006468-protein phosphorylation(L=6); GO:0006793-phosphorus metabolic process(L=3); GO:0006796-phosphate-containing compound metabolic process(L=4); GO:0006928-movement of cell or subcellular component(L=3); GO:0006935-chemotaxis(L=3); GO:0006950-response to stress(L=2); GO:0006979-response to oxidative stress(L=3); GO:0006996-organelle organization(L=3); GO:0007005-mitochondrion organization(L=4); GO:0007275-multicellular organism development(L=3); GO:0007399-nervous system development(L=5); GO:0007409-axonogenesis(L=7); GO:0007411-axon guidance(L=7); GO:0008150-biological_process(L=0); GO:0008152-metabolic process(L=1); GO:0009605-response to external stimulus(L=2); GO:0009653-anatomical structure morphogenesis(L=3); GO:0009987-cellular process(L=1); GO:0016043-cellular component organization(L=2); GO:0016049-cell growth(L=2); GO:0016310-phosphorylation(L=5); GO:0019538-protein metabolic process(L=3); GO:0022008-neurogenesis(L=5); GO:0030030-cell projection organization(L=3); GO:0030154-cell differentiation(L=4); GO:0030182-neuron differentiation(L=7); GO:0031175-neuron projection development(L=5); GO:0031398-positive regulation of protein ubiquitination(L=9); GO:0032501-multicellular organismal process(L=1); GO:0032502-developmental process(L=1); GO:0032989-cellular component morphogenesis(L=4); GO:0032990-cell part morphogenesis(L=5); GO:0033554-cellular response to stress(L=3); GO:0034599-cellular response to oxidative stress(L=4); GO:0034976-response to endoplasmic reticulum stress(L=4); GO:0036211-protein modification process(L=4); GO:0040007-growth(L=1); GO:0040011-locomotion(L=1); GO:0042221-response to chemical(L=2); GO:0042330-taxis(L=3); GO:0042981-regulation of apoptotic process(L=6); GO:0043170-macromolecule metabolic process(L=3); GO:0043412-macromolecule modification(L=4); GO:0044237-cellular metabolic process(L=2); GO:0044238-primary metabolic process(L=2); GO:0044260-cellular macromolecule metabolic process(L=3); GO:0044267-cellular protein metabolic process(L=4); GO:0044699-single-organism process(L=1); GO:0044707-single-multicellular organism process(L=2); GO:0044763-single-organism cellular process(L=2); GO:0044767-single-organism developmental process(L=2); GO:0048468-cell development(L=5); GO:0048588-developmental cell growth(L=4); GO:0048589-developmental growth(L=2); GO:0048666-neuron development(L=6); GO:0048667-cell morphogenesis involved in neuron differentiation(L=6); GO:0048675-axon extension(L=7); GO:0048699-generation of neurons(L=7); GO:0048731-system development(L=4); GO:0048812-neuron projection morphogenesis(L=6); GO:0048846-axon extension involved in axon guidance(L=6); GO:0048856-anatomical structure development(L=2); GO:0048858-cell projection morphogenesis(L=5); GO:0048869-cellular developmental process(L=3); GO:0050896-response to stimulus(L=1); GO:0051716-cellular response to stimulus(L=2); GO:0060560-developmental growth involved in morphogenesis(L=3); GO:0061564-axon development(L=8); GO:0070887-cellular response to chemical stimulus(L=3); GO:0071704-organic substance metabolic process(L=2); GO:0071840-cellular component organization or biogenesis(L=1); GO:0090141-positive regulation of mitochondrial fission(L=6); GO:0097485-neuron projection guidance(L=4); GO:1902284-neuron projection extension involved in neuron projection guidance(L=5); GO:1990138-neuron projection extension(L=7)	GO:0000166-nucleotide binding(L=3); GO:0001882-nucleoside binding(L=3); GO:0001883-purine nucleoside binding(L=4); GO:0003674-molecular_function(L=0); GO:0003824-catalytic activity(L=1); GO:0004672-protein kinase activity(L=5); GO:0004674-protein serine/threonine kinase activity(L=6); GO:0005488-binding(L=1); GO:0005524-ATP binding(L=7); GO:0008270-zinc ion binding(L=6); GO:0016301-kinase activity(L=4); GO:0016740-transferase activity(L=2); GO:0016772-transferase activity, transferring phosphorus-containing groups(L=3); GO:0016773-phosphotransferase activity, alcohol group as acceptor(L=4); GO:0017076-purine nucleotide binding(L=4); GO:0030554-adenyl nucleotide binding(L=5); GO:0032549-ribonucleoside binding(L=4); GO:0032550-purine ribonucleoside binding(L=5); GO:0032553-ribonucleotide binding(L=3); GO:0032555-purine ribonucleotide binding(L=4); GO:0032559-adenyl ribonucleotide binding(L=6); GO:0035639-purine ribonucleoside triphosphate binding(L=4); GO:0036094-small molecule binding(L=2); GO:0043167-ion binding(L=2); GO:0043168-anion binding(L=3); GO:0043169-cation binding(L=3); GO:0046872-metal ion binding(L=4); GO:0046914-transition metal ion binding(L=5); GO:0097159-organic cyclic compound binding(L=2); GO:1901265-nucleoside phosphate binding(L=3); GO:1901363-heterocyclic compound binding(L=2)	GO:0005575-cellular_component(L=0); GO:0005622-intracellular(L=3); GO:0005623-cell(L=1); GO:0005737-cytoplasm(L=4); GO:0005739-mitochondrion(L=5); GO:0043226-organelle(L=1); GO:0043227-membrane-bounded organelle(L=2); GO:0043229-intracellular organelle(L=3); GO:0043231-intracellular membrane-bounded organelle(L=4); GO:0044424-intracellular part(L=3); GO:0044444-cytoplasmic part(L=4); GO:0044464-cell part(L=2)	STYKc	5012	OG0005631(12 genes,9 taxa): a_caninum (1 g.); a_ceylanicum (1 g.); c_elegans (1 g.); haemonchus (1 g.); heligmosomoides (2 g.); necator_orig (2 g.); necator_rev (1 g.); p_pacificus (1 g.); teladorsagia (2 g.)	OG0005631(12 genes,9 taxa): ANCCAN_08439(a_caninum) Acey_s0214.v2.g14898(a_ceylanicum) WBGene00017137|EEED8.9|pink-1(c_elegans) HCON_00060590(haemonchus) HPBE_0001761101(heligmosomoides) HPBE_0002575001(heligmosomoides) NECAME_12182(necator_orig) NECAME_12184(necator_orig) NAME_09788(necator_rev) WBGene00097489|PPA07935|Ppa-pink-1(p_pacificus) TELCIR_10767(teladorsagia) TELCIR_13545(teladorsagia)		18.8878	18.5885	28.9128	40.9694	49.5384	36.9729	131	148	231	312	412	267	0.807775	0.000182441
HCON_00060600	1339	1339 aa	TM(1x)		SEG: 0.03 (37/1339)	PTP_tm [PF18861.4]; Y_phosphatase [PF00102.30]; fn3 [PF00041.24]	Fibronectin type III [IPR003961]; Fibronectin type III superfamily [IPR036116]; Immunoglobulin-like fold [IPR013783]; Protein-tyrosine phosphatase, active site [IPR016130]; Protein-tyrosine phosphatase, catalytic [IPR003595]; Protein-tyrosine phosphatase-like [IPR029021]; Tyrosine-specific protein phosphatase, PTPase domain [IPR000242]; Tyrosine-specific protein phosphatases domain [IPR000387]	GO:0006464-cellular protein modification process(L=5); GO:0006470-protein dephosphorylation(L=6); GO:0006793-phosphorus metabolic process(L=3); GO:0006796-phosphate-containing compound metabolic process(L=4); GO:0008150-biological_process(L=0); GO:0008152-metabolic process(L=1); GO:0009987-cellular process(L=1); GO:0016311-dephosphorylation(L=5); GO:0019538-protein metabolic process(L=3); GO:0035335-peptidyl-tyrosine dephosphorylation(L=7); GO:0036211-protein modification process(L=4); GO:0040026-positive regulation of vulval development(L=7); GO:0040027-negative regulation of vulval development(L=7); GO:0040028-regulation of vulval development(L=7); GO:0043170-macromolecule metabolic process(L=3); GO:0043412-macromolecule modification(L=4); GO:0044237-cellular metabolic process(L=2); GO:0044238-primary metabolic process(L=2); GO:0044260-cellular macromolecule metabolic process(L=3); GO:0044267-cellular protein metabolic process(L=4); GO:0048518-positive regulation of biological process(L=3); GO:0048519-negative regulation of biological process(L=3); GO:0048580-regulation of post-embryonic development(L=5); GO:0048581-negative regulation of post-embryonic development(L=5); GO:0050789-regulation of biological process(L=2); GO:0050793-regulation of developmental process(L=3); GO:0051093-negative regulation of developmental process(L=4); GO:0051094-positive regulation of developmental process(L=4); GO:0051239-regulation of multicellular organismal process(L=3); GO:0051241-negative regulation of multicellular organismal process(L=4); GO:0061062-regulation of nematode larval development(L=6); GO:0061064-negative regulation of nematode larval development(L=6); GO:0065007-biological regulation(L=1); GO:0071704-organic substance metabolic process(L=2); GO:0072327-vulval cell fate specification(L=6); GO:2000026-regulation of multicellular organismal development(L=4)	GO:0003674-molecular_function(L=0); GO:0003824-catalytic activity(L=1); GO:0004721-phosphoprotein phosphatase activity(L=6); GO:0004725-protein tyrosine phosphatase activity(L=7); GO:0016787-hydrolase activity(L=2); GO:0016788-hydrolase activity, acting on ester bonds(L=3); GO:0016791-phosphatase activity(L=5); GO:0042578-phosphoric ester hydrolase activity(L=4)	GO:0005575-cellular_component(L=0); GO:0005622-intracellular(L=3); GO:0005623-cell(L=1); GO:0016020-membrane(L=1); GO:0016021-integral component of membrane(L=4); GO:0031224-intrinsic component of membrane(L=3); GO:0044425-membrane part(L=2); GO:0044464-cell part(L=2)	PTPc		OG0004992(13 genes,10 taxa): a_caninum (3 g.); a_ceylanicum (1 g.); c_elegans (1 g.); haemonchus (1 g.); heligmosomoides (2 g.); necator_orig (1 g.); necator_rev (1 g.); nippostrongylus (1 g.); p_pacificus (1 g.); teladorsagia (1 g.)	OG0004992(13 genes,10 taxa): ANCCAN_20454(a_caninum) ANCCAN_20455(a_caninum) ANCCAN_26030(a_caninum) Acey_s0214.v2.g14896(a_ceylanicum) WBGene00009717|F44G4.8|dep-1(c_elegans) HCON_00060600(haemonchus) HPBE_0000712601(heligmosomoides) HPBE_0001198601(heligmosomoides) NECAME_10042(necator_orig) NAME_07093(necator_rev) NBR_0001814901(nippostrongylus) WBGene00097384|PPA07830(p_pacificus) TELCIR_02621(teladorsagia)		0.046576	0.246162	0.081137	0.258877	0.039663	0.221208	1	6	2	6	1	5
HCON_00060620	419	419 aa	SigP+TM(1x)		SEG: 0.06 (27/419)					GO:0005575-cellular_component(L=0); GO:0016020-membrane(L=1); GO:0016021-integral component of membrane(L=4); GO:0031224-intrinsic component of membrane(L=3); GO:0044425-membrane part(L=2)			OG0008850(10 genes,7 taxa): a_caninum (2 g.); a_ceylanicum (1 g.); c_elegans (2 g.); haemonchus (1 g.); necator_orig (2 g.); necator_rev (1 g.); nippostrongylus (1 g.)	OG0008850(10 genes,7 taxa): ANCCAN_20456(a_caninum) ANCCAN_26028(a_caninum) Acey_s0214.v2.g14895(a_ceylanicum) WBGene00008740|F13D12.5(c_elegans) WBGene00011886|T21B10.4(c_elegans) HCON_00060620(haemonchus) NECAME_10040(necator_orig) NECAME_10041(necator_orig) NAME_07091(necator_rev) NBR_0000003801(nippostrongylus)		0.668824	0.832141	0.286243	89.6848	78.6089	65.1682	2	3	1	321	331	241	-5.39986	5.18337e-40
HCON_00060640	254	254 aa									Inherit from KOG: EFR3 homolog		OG0009811(9 genes,8 taxa): a_caninum (1 g.); a_ceylanicum (1 g.); c_elegans (1 g.); haemonchus (1 g.); necator_rev (1 g.); nippostrongylus (1 g.); p_pacificus (1 g.); teladorsagia (2 g.)	OG0009811(9 genes,8 taxa): ANCCAN_18320(a_caninum) Acey_s0214.v2.g14893(a_ceylanicum) WBGene00016312|C32D5.4(c_elegans) HCON_00060640(haemonchus) NAME_07092(necator_rev) NBR_0000003601(nippostrongylus) WBGene00104302|PPA14748(p_pacificus) TELCIR_02619(teladorsagia) TELCIR_12442(teladorsagia)		0.739474	0.688884	0.334209	0	0	0.306999	2	2	1	0	0	1
HCON_00060650	1136	1136 aa		NCoils: 0.06 (70/1136)	SEG: 0.10 (113/1136)	FHA [PF00498.29]	Forkhead-associated (FHA) domain [IPR000253]; SMAD/FHA domain superfamily [IPR008984]						OG0004935(13 genes,9 taxa): a_caninum (3 g.); a_ceylanicum (2 g.); c_elegans (1 g.); haemonchus (1 g.); heligmosomoides (1 g.); necator_rev (1 g.); nippostrongylus (2 g.); p_pacificus (1 g.); teladorsagia (1 g.)	OG0004935(13 genes,9 taxa): ANCCAN_18321(a_caninum) ANCCAN_24798(a_caninum) ANCCAN_27392(a_caninum) Acey_s0214.v2.g14892(a_ceylanicum) Acey_s0214.v2.g14894(a_ceylanicum) WBGene00021799|Y53G8AL.1(c_elegans) HCON_00060650(haemonchus) HPBE_0001199001(heligmosomoides) NAME_07090(necator_rev) NBR_0000003501(nippostrongylus) NBR_0000003701(nippostrongylus) WBGene00104358|PPA14804(p_pacificus) TELCIR_02620(teladorsagia)		0.115094	0.213002	0	6.00744	7.27442	5.00247	2	4	0	121	161	100	-4.16126	8.18262e-20
HCON_00060660	42	42 aa														0	0	0	0	6.90989	23.2091	0	0	0	0	1	3
HCON_00060670	702	702 aa	SigP+TM(1x)		SEG: 0.10 (70/702)						Inherit from NOG: negative regulation of cell size		OG0004032(14 genes,9 taxa): a_caninum (3 g.); a_ceylanicum (1 g.); c_elegans (1 g.); haemonchus (1 g.); heligmosomoides (3 g.); necator_rev (1 g.); nippostrongylus (1 g.); p_pacificus (1 g.); teladorsagia (2 g.)	OG0004032(14 genes,9 taxa): ANCCAN_18322(a_caninum) ANCCAN_24796(a_caninum) ANCCAN_24797(a_caninum) Acey_s0214.v2.g14891(a_ceylanicum) WBGene00021052|W06A11.1(c_elegans) HCON_00060670(haemonchus) HPBE_0001199201(heligmosomoides) HPBE_0001801701(heligmosomoides) HPBE_0001801801(heligmosomoides) NAME_07089(necator_rev) NBR_0000003401(nippostrongylus) WBGene00277537|PPA39168(p_pacificus) TELCIR_02618(teladorsagia) TELCIR_19917(teladorsagia)		0	0.168322	0	4.41111	5.11347	3.50745	0	2	0	47	60	37	-4.27521	2.79112e-11
HCON_00060680	288	288 aa				DDE_3 [PF13358.9]	Homeobox-like domain superfamily [IPR009057]; Ribonuclease H superfamily [IPR036397]; Tc1-like transposase, DDE domain [IPR038717]; Winged helix-like DNA-binding domain superfamily [IPR036388]	GO:0006139-nucleobase-containing compound metabolic process(L=3); GO:0006259-DNA metabolic process(L=4); GO:0006310-DNA recombination(L=5); GO:0006313-transposition, DNA-mediated(L=3); GO:0006725-cellular aromatic compound metabolic process(L=3); GO:0006807-nitrogen compound metabolic process(L=2); GO:0008150-biological_process(L=0); GO:0008152-metabolic process(L=1); GO:0009987-cellular process(L=1); GO:0015074-DNA integration(L=5); GO:0032196-transposition(L=3); GO:0034641-cellular nitrogen compound metabolic process(L=3); GO:0043170-macromolecule metabolic process(L=3); GO:0044237-cellular metabolic process(L=2); GO:0044238-primary metabolic process(L=2); GO:0044260-cellular macromolecule metabolic process(L=3); GO:0044699-single-organism process(L=1); GO:0044763-single-organism cellular process(L=2); GO:0046483-heterocycle metabolic process(L=3); GO:0071704-organic substance metabolic process(L=2); GO:0090304-nucleic acid metabolic process(L=4); GO:1901360-organic cyclic compound metabolic process(L=3)	GO:0003674-molecular_function(L=0); GO:0003676-nucleic acid binding(L=3); GO:0003677-DNA binding(L=4); GO:0003824-catalytic activity(L=1); GO:0004519-endonuclease activity(L=5); GO:0004803-transposase activity(L=2); GO:0005488-binding(L=1); GO:0016787-hydrolase activity(L=2); GO:0097159-organic cyclic compound binding(L=2); GO:1901363-heterocyclic compound binding(L=2)	GO:0005634-nucleus(L=5)	Inherit from opiNOG: Transposable element tc1 transposase		OG0000230(51 genes,4 taxa): a_caninum (7 g.); haemonchus (23 g.); nippostrongylus (2 g.); teladorsagia (19 g.)	OG0000230(51 genes,4 taxa): ANCCAN_00450(a_caninum) ANCCAN_04654(a_caninum) ANCCAN_08632(a_caninum) ANCCAN_11293(a_caninum) ANCCAN_18693(a_caninum) ANCCAN_23454(a_caninum) ANCCAN_28503(a_caninum) HCON_00000760(haemonchus) HCON_00019300(haemonchus) HCON_00025470(haemonchus) HCON_00034860(haemonchus) HCON_00039220(haemonchus) HCON_00042860(haemonchus) HCON_00048370(haemonchus) HCON_00057110(haemonchus) HCON_00060680(haemonchus) HCON_00064410(haemonchus) HCON_00064740(haemonchus) HCON_00072470(haemonchus) HCON_00077660(haemonchus) HCON_00107510(haemonchus) HCON_00109370(haemonchus) HCON_00110120(haemonchus) HCON_00110290(haemonchus) HCON_00119550(haemonchus) HCON_00127470(haemonchus) HCON_00139670(haemonchus) HCON_00170020(haemonchus) HCON_00177680(haemonchus) HCON_00178110(haemonchus) NBR_0000490701(nippostrongylus) NBR_0001000001(nippostrongylus) TELCIR_00983(teladorsagia) TELCIR_01582(teladorsagia) TELCIR_05855(teladorsagia) TELCIR_06639(teladorsagia) TELCIR_06740(teladorsagia) TELCIR_07902(teladorsagia) TELCIR_08537(teladorsagia) TELCIR_11445(teladorsagia) TELCIR_12707(teladorsagia) TELCIR_14344(teladorsagia) TELCIR_15142(teladorsagia) TELCIR_16172(teladorsagia) TELCIR_16451(teladorsagia) TELCIR_17588(teladorsagia) TELCIR_18778(teladorsagia) TELCIR_18789(teladorsagia) TELCIR_21627(teladorsagia) TELCIR_22016(teladorsagia) TELCIR_22790(teladorsagia)		0	0	0	0.558784	0.805557	1.4993	0	0	0	2	3	5
HCON_00060690	625	625 aa	TM(13x)		SEG: 0.05 (29/625)			GO:0008150-biological_process(L=0); GO:0010876-lipid localization(L=3); GO:0019915-lipid storage(L=4); GO:0033036-macromolecule localization(L=2); GO:0051179-localization(L=1)		GO:0005575-cellular_component(L=0); GO:0016020-membrane(L=1); GO:0016021-integral component of membrane(L=4); GO:0031224-intrinsic component of membrane(L=3); GO:0044425-membrane part(L=2)			OG0003275(15 genes,8 taxa): a_caninum (3 g.); a_ceylanicum (1 g.); c_elegans (1 g.); haemonchus (1 g.); heligmosomoides (2 g.); necator_orig (2 g.); necator_rev (2 g.); nippostrongylus (3 g.)	OG0003275(15 genes,8 taxa): ANCCAN_14470(a_caninum) ANCCAN_14471(a_caninum) ANCCAN_14472(a_caninum) Acey_s0317.v2.g17145(a_ceylanicum) WBGene00007562|C14A4.12(c_elegans) HCON_00060690(haemonchus) HPBE_0000182701(heligmosomoides) HPBE_0001269901(heligmosomoides) NECAME_12829(necator_orig) NECAME_12830(necator_orig) NAME_09532(necator_rev) NAME_14734(necator_rev) NBR_0000060701(nippostrongylus) NBR_0000709501(nippostrongylus) NBR_0002177401(nippostrongylus)		0.304668	2.40378	0.918872	0.141193	0.521518	0.745892	2	18	7	1	4	5
HCON_00060710	718	718 aa		NCoils: 0.03 (21/718)	SEG: 0.05 (39/718)	Pyridoxal_deC [PF00282.22]	Aromatic-L-amino-acid decarboxylase [IPR010977]; Pyridoxal phosphate-dependent decarboxylase [IPR002129]; Pyridoxal phosphate-dependent transferase [IPR015424]; Pyridoxal phosphate-dependent transferase, major domain [IPR015421]; Pyridoxal phosphate-dependent transferase, small domain [IPR015422]; Pyridoxal-phosphate binding site [IPR021115]	GO:0001505-regulation of neurotransmitter levels(L=3); GO:0003008-system process(L=2); GO:0006066-alcohol metabolic process(L=4); GO:0006082-organic acid metabolic process(L=3); GO:0006520-cellular amino acid metabolic process(L=3); GO:0006576-cellular biogenic amine metabolic process(L=5); GO:0006589-octopamine biosynthetic process(L=6); GO:0006725-cellular aromatic compound metabolic process(L=3); GO:0006807-nitrogen compound metabolic process(L=2); GO:0007154-cell communication(L=2); GO:0007267-cell-cell signaling(L=3); GO:0007268-chemical synaptic transmission(L=7); GO:0008150-biological_process(L=0); GO:0008152-metabolic process(L=1); GO:0009058-biosynthetic process(L=2); GO:0009308-amine metabolic process(L=4); GO:0009309-amine biosynthetic process(L=5); GO:0009987-cellular process(L=1); GO:0018958-phenol-containing compound metabolic process(L=4); GO:0019226-transmission of nerve impulse(L=4); GO:0019438-aromatic compound biosynthetic process(L=4); GO:0019752-carboxylic acid metabolic process(L=5); GO:0023052-signaling(L=1); GO:0032501-multicellular organismal process(L=1); GO:0034641-cellular nitrogen compound metabolic process(L=3); GO:0035637-multicellular organismal signaling(L=3); GO:0042133-neurotransmitter metabolic process(L=3); GO:0042136-neurotransmitter biosynthetic process(L=4); GO:0042401-cellular biogenic amine biosynthetic process(L=6); GO:0042439-ethanolamine-containing compound metabolic process(L=3); GO:0043436-oxoacid metabolic process(L=4); GO:0044106-cellular amine metabolic process(L=4); GO:0044237-cellular metabolic process(L=2); GO:0044238-primary metabolic process(L=2); GO:0044249-cellular biosynthetic process(L=3); GO:0044271-cellular nitrogen compound biosynthetic process(L=4); GO:0044281-small molecule metabolic process(L=3); GO:0044283-small molecule biosynthetic process(L=4); GO:0044699-single-organism process(L=1); GO:0044700-single organism signaling(L=2); GO:0044707-single-multicellular organism process(L=2); GO:0044710-single-organism metabolic process(L=2); GO:0044711-single-organism biosynthetic process(L=3); GO:0044763-single-organism cellular process(L=2); GO:0046165-alcohol biosynthetic process(L=5); GO:0046189-phenol-containing compound biosynthetic process(L=5); GO:0046333-octopamine metabolic process(L=4); GO:0050877-neurological system process(L=3); GO:0065007-biological regulation(L=1); GO:0065008-regulation of biological quality(L=2); GO:0071704-organic substance metabolic process(L=2); GO:1901360-organic cyclic compound metabolic process(L=3); GO:1901362-organic cyclic compound biosynthetic process(L=4); GO:1901564-organonitrogen compound metabolic process(L=3); GO:1901566-organonitrogen compound biosynthetic process(L=4); GO:1901576-organic substance biosynthetic process(L=3); GO:1901615-organic hydroxy compound metabolic process(L=3); GO:1901617-organic hydroxy compound biosynthetic process(L=4)	GO:0003674-molecular_function(L=0); GO:0003824-catalytic activity(L=1); GO:0004837-tyrosine decarboxylase activity(L=5); GO:0005488-binding(L=1); GO:0016829-lyase activity(L=2); GO:0016830-carbon-carbon lyase activity(L=3); GO:0016831-carboxy-lyase activity(L=4); GO:0030170-pyridoxal phosphate binding(L=3); GO:0043167-ion binding(L=2); GO:0043168-anion binding(L=3); GO:0048037-cofactor binding(L=2)	GO:0005575-cellular_component(L=0); GO:0005623-cell(L=1); GO:0005737-cytoplasm(L=4); GO:0030424-axon(L=5); GO:0042995-cell projection(L=3); GO:0043005-neuron projection(L=4); GO:0043025-neuronal cell body(L=4); GO:0043204-perikaryon(L=4); GO:0044297-cell body(L=3); GO:0044464-cell part(L=2); GO:0097458-neuron part(L=3)	Pyridoxal-dependent decarboxylase conserved domain	340,350,360,380,901,950,965,1100,1110,4726,4728,5030,5031,5034	OG0004755(13 genes,10 taxa): a_caninum (3 g.); a_ceylanicum (1 g.); c_elegans (1 g.); haemonchus (1 g.); heligmosomoides (1 g.); necator_orig (1 g.); necator_rev (1 g.); nippostrongylus (1 g.); p_pacificus (1 g.); teladorsagia (2 g.)	OG0004755(13 genes,10 taxa): ANCCAN_13094(a_caninum) ANCCAN_13095(a_caninum) ANCCAN_13096(a_caninum) Acey_s0281.v2.g4533(a_ceylanicum) WBGene00006562|K01C8.3|tdc-1(c_elegans) HCON_00060710(haemonchus) HPBE_0001269701(heligmosomoides) NECAME_12827(necator_orig) NAME_09530(necator_rev) NBR_0000709801(nippostrongylus) WBGene00110779|PPA21225|Ppa-tdc-1(p_pacificus) TELCIR_04675(teladorsagia) TELCIR_13413(teladorsagia)		0.113709	0.626539	0.798012	34.3956	37.555	31.3396	1	6	8	332	401	296	-4.31463	3.91851e-42
HCON_00060715	551	551 aa			SEG: 0.65 (357/551)	RRM_1 [PF00076.25]; zf-RanBP [PF00641.21]	Nucleotide-binding alpha-beta plait domain superfamily [IPR012677]; RNA recognition motif domain [IPR000504]; RNA-binding domain superfamily [IPR035979]; TAF15/EWS/TLS family [IPR034870]; Zinc finger, RanBP2-type [IPR001876]; Zinc finger, RanBP2-type superfamily [IPR036443]	GO:0000003-reproduction(L=1); GO:0000375-RNA splicing, via transesterification reactions(L=7); GO:0000377-RNA splicing, via transesterification reactions with bulged adenosine as nucleophile(L=8); GO:0000398-mRNA splicing, via spliceosome(L=7); GO:0001654-eye development(L=7); GO:0006139-nucleobase-containing compound metabolic process(L=3); GO:0006351-transcription, DNA-templated(L=5); GO:0006352-DNA-templated transcription, initiation(L=7); GO:0006355-regulation of transcription, DNA-templated(L=7); GO:0006357-regulation of transcription from RNA polymerase II promoter(L=8); GO:0006366-transcription from RNA polymerase II promoter(L=6); GO:0006367-transcription initiation from RNA polymerase II promoter(L=7); GO:0006396-RNA processing(L=5); GO:0006397-mRNA processing(L=7); GO:0006725-cellular aromatic compound metabolic process(L=3); GO:0006807-nitrogen compound metabolic process(L=2); GO:0007275-multicellular organism development(L=3); GO:0007423-sensory organ development(L=6); GO:0007610-behavior(L=1); GO:0007626-locomotory behavior(L=2); GO:0008150-biological_process(L=0); GO:0008152-metabolic process(L=1); GO:0008344-adult locomotory behavior(L=3); GO:0008345-larval locomotory behavior(L=3); GO:0008380-RNA splicing(L=7); GO:0009058-biosynthetic process(L=2); GO:0009059-macromolecule biosynthetic process(L=4); GO:0009889-regulation of biosynthetic process(L=4); GO:0009891-positive regulation of biosynthetic process(L=5); GO:0009893-positive regulation of metabolic process(L=4); GO:0009987-cellular process(L=1); GO:0010467-gene expression(L=4); GO:0010468-regulation of gene expression(L=5); GO:0010556-regulation of macromolecule biosynthetic process(L=5); GO:0010557-positive regulation of macromolecule biosynthetic process(L=6); GO:0010604-positive regulation of macromolecule metabolic process(L=5); GO:0010628-positive regulation of gene expression(L=6); GO:0010941-regulation of cell death(L=4); GO:0010942-positive regulation of cell death(L=5); GO:0016070-RNA metabolic process(L=4); GO:0016071-mRNA metabolic process(L=5); GO:0018130-heterocycle biosynthetic process(L=4); GO:0019219-regulation of nucleobase-containing compound metabolic process(L=5); GO:0019222-regulation of metabolic process(L=3); GO:0019438-aromatic compound biosynthetic process(L=4); GO:0030534-adult behavior(L=3); GO:0030537-larval behavior(L=3); GO:0031323-regulation of cellular metabolic process(L=4); GO:0031325-positive regulation of cellular metabolic process(L=5); GO:0031326-regulation of cellular biosynthetic process(L=5); GO:0031328-positive regulation of cellular biosynthetic process(L=6); GO:0032501-multicellular organismal process(L=1); GO:0032502-developmental process(L=1); GO:0032774-RNA biosynthetic process(L=5); GO:0034641-cellular nitrogen compound metabolic process(L=3); GO:0034645-cellular macromolecule biosynthetic process(L=4); GO:0034654-nucleobase-containing compound biosynthetic process(L=4); GO:0042981-regulation of apoptotic process(L=6); GO:0043065-positive regulation of apoptotic process(L=7); GO:0043067-regulation of programmed cell death(L=5); GO:0043068-positive regulation of programmed cell death(L=6); GO:0043170-macromolecule metabolic process(L=3); GO:0043523-regulation of neuron apoptotic process(L=6); GO:0043525-positive regulation of neuron apoptotic process(L=7); GO:0044237-cellular metabolic process(L=2); GO:0044238-primary metabolic process(L=2); GO:0044249-cellular biosynthetic process(L=3); GO:0044260-cellular macromolecule metabolic process(L=3); GO:0044271-cellular nitrogen compound biosynthetic process(L=4); GO:0044699-single-organism process(L=1); GO:0044707-single-multicellular organism process(L=2); GO:0044708-single-organism behavior(L=2); GO:0044767-single-organism developmental process(L=2); GO:0045893-positive regulation of transcription, DNA-templated(L=8); GO:0045935-positive regulation of nucleobase-containing compound metabolic process(L=6); GO:0045944-positive regulation of transcription from RNA polymerase II promoter(L=8); GO:0046483-heterocycle metabolic process(L=3); GO:0048513-animal organ development(L=4); GO:0048518-positive regulation of biological process(L=3); GO:0048522-positive regulation of cellular process(L=4); GO:0048731-system development(L=4); GO:0048749-compound eye development(L=8); GO:0048856-anatomical structure development(L=2); GO:0050789-regulation of biological process(L=2); GO:0050794-regulation of cellular process(L=3); GO:0050896-response to stimulus(L=1); GO:0051171-regulation of nitrogen compound metabolic process(L=4); GO:0051173-positive regulation of nitrogen compound metabolic process(L=5); GO:0051252-regulation of RNA metabolic process(L=5); GO:0051254-positive regulation of RNA metabolic process(L=6); GO:0060255-regulation of macromolecule metabolic process(L=4); GO:0065007-biological regulation(L=1); GO:0071704-organic substance metabolic process(L=2); GO:0080090-regulation of primary metabolic process(L=4); GO:0090304-nucleic acid metabolic process(L=4); GO:1901214-regulation of neuron death(L=5); GO:1901216-positive regulation of neuron death(L=6); GO:1901360-organic cyclic compound metabolic process(L=3); GO:1901362-organic cyclic compound biosynthetic process(L=4); GO:1901576-organic substance biosynthetic process(L=3); GO:2000112-regulation of cellular macromolecule biosynthetic process(L=6); GO:2000671-regulation of motor neuron apoptotic process(L=8); GO:2000673-positive regulation of motor neuron apoptotic process(L=8); GO:2001141-regulation of RNA biosynthetic process(L=6)	GO:0000166-nucleotide binding(L=3); GO:0003674-molecular_function(L=0); GO:0003676-nucleic acid binding(L=3); GO:0003677-DNA binding(L=4); GO:0003723-RNA binding(L=4); GO:0003729-mRNA binding(L=6); GO:0005488-binding(L=1); GO:0008270-zinc ion binding(L=6); GO:0036094-small molecule binding(L=2); GO:0043167-ion binding(L=2); GO:0043169-cation binding(L=3); GO:0046872-metal ion binding(L=4); GO:0046914-transition metal ion binding(L=5); GO:0097159-organic cyclic compound binding(L=2); GO:1901265-nucleoside phosphate binding(L=3); GO:1901363-heterocyclic compound binding(L=2)	GO:0000428-DNA-directed RNA polymerase complex(L=5); GO:0005575-cellular_component(L=0); GO:0005622-intracellular(L=3); GO:0005623-cell(L=1); GO:0005634-nucleus(L=5); GO:0005654-nucleoplasm(L=5); GO:0005667-transcription factor complex(L=4); GO:0005669-transcription factor TFIID complex(L=7); GO:0005681-spliceosomal complex(L=6); GO:0005737-cytoplasm(L=4); GO:0016591-DNA-directed RNA polymerase II, holoenzyme(L=7); GO:0030529-intracellular ribonucleoprotein complex(L=4); GO:0030880-RNA polymerase complex(L=4); GO:0031974-membrane-enclosed lumen(L=1); GO:0031981-nuclear lumen(L=6); GO:0032991-macromolecular complex(L=1); GO:0043226-organelle(L=1); GO:0043227-membrane-bounded organelle(L=2); GO:0043229-intracellular organelle(L=3); GO:0043231-intracellular membrane-bounded organelle(L=4); GO:0043233-organelle lumen(L=2); GO:0043234-protein complex(L=2); GO:0044422-organelle part(L=2); GO:0044424-intracellular part(L=3); GO:0044428-nuclear part(L=5); GO:0044446-intracellular organelle part(L=3); GO:0044451-nucleoplasm part(L=5); GO:0044464-cell part(L=2); GO:0055029-nuclear DNA-directed RNA polymerase complex(L=5); GO:0070013-intracellular organelle lumen(L=3); GO:0071013-catalytic step 2 spliceosome(L=7)	Fused in sarcoma	3022,5202,5202	OG0004756(13 genes,10 taxa): a_caninum (2 g.); a_ceylanicum (1 g.); c_elegans (2 g.); haemonchus (1 g.); heligmosomoides (2 g.); necator_orig (1 g.); necator_rev (1 g.); nippostrongylus (1 g.); p_pacificus (1 g.); teladorsagia (1 g.)	OG0004756(13 genes,10 taxa): ANCCAN_13098(a_caninum) ANCCAN_19532(a_caninum) Acey_s0281.v2.g4534(a_ceylanicum) WBGene00016173|C27H5.3|fust-1(c_elegans) WBGene00017344|F10E7.2(c_elegans) HCON_00060715(haemonchus) HPBE_0000484501(heligmosomoides) HPBE_0001948701(heligmosomoides) NECAME_12824(necator_orig) NAME_09527(necator_rev) NBR_0000709901(nippostrongylus) WBGene00304615|PPA46836|Ppa-fust-1(p_pacificus) TELCIR_03960(teladorsagia)		36.6719	19.1176	47.9213	291.031	341.823	332.78	275	189	442	2401	3303	2870	-1.49224	5.73018e-07
HCON_00060717	315	315 aa	TM(1x)		SEG: 0.41 (128/315)	Col_cuticle_N [PF01484.20]; Collagen [PF01391.21]	Nematode cuticle collagen, N-terminal [IPR002486]	GO:0008150-biological_process(L=0); GO:0009653-anatomical structure morphogenesis(L=3); GO:0010171-body morphogenesis(L=4); GO:0032502-developmental process(L=1); GO:0040011-locomotion(L=1); GO:0044699-single-organism process(L=1); GO:0044767-single-organism developmental process(L=2); GO:0048856-anatomical structure development(L=2)	GO:0003674-molecular_function(L=0); GO:0005198-structural molecule activity(L=1); GO:0042302-structural constituent of cuticle(L=2)	GO:0005575-cellular_component(L=0); GO:0016020-membrane(L=1); GO:0016021-integral component of membrane(L=4); GO:0031224-intrinsic component of membrane(L=3); GO:0044425-membrane part(L=2)	Col_cuticle_N		OG0007184(11 genes,10 taxa): a_caninum (1 g.); a_ceylanicum (1 g.); c_elegans (1 g.); haemonchus (1 g.); heligmosomoides (1 g.); necator_orig (1 g.); necator_rev (1 g.); nippostrongylus (1 g.); p_pacificus (1 g.); teladorsagia (2 g.)	OG0007184(11 genes,10 taxa): ANCCAN_13101(a_caninum) Acey_s0281.v2.g4535(a_ceylanicum) WBGene00001071|T21D12.2|dpy-9(c_elegans) HCON_00060717(haemonchus) HPBE_0000021701(heligmosomoides) NECAME_12822(necator_orig) NAME_09526(necator_rev) NBR_0000710001(nippostrongylus) WBGene00092654|PPA03100|Ppa-dpy-9(p_pacificus) TELCIR_03959(teladorsagia) TELCIR_16340(teladorsagia)		0.552582	1.30596	0.246015	52.8051	55.8106	43.3719	2	6	1	189	219	153	-4.15213	4.5371e-27
HCON_00060720	87	87 aa	SigP										OG0013438(5 genes,5 taxa): a_ceylanicum (1 g.); haemonchus (1 g.); heligmosomoides (1 g.); necator_orig (1 g.); necator_rev (1 g.)	OG0013438(5 genes,5 taxa): Acey_s0281.v2.g4536(a_ceylanicum) HCON_00060720(haemonchus) HPBE_0000021601(heligmosomoides) NECAME_12821(necator_orig) NAME_09525(necator_rev)		2.03623	1.81438	0	72.3743	95.1525	41.2268	1	1	0	44	56	27	-4.08354	1.87626e-08
HCON_00060730	407	407 aa	TM(7x)		SEG: 0.12 (49/407)	7tm_1 [PF00001.24]	G protein-coupled receptor, rhodopsin-like [IPR000276]; GPCR, rhodopsin-like, 7TM [IPR017452]	GO:0007154-cell communication(L=2); GO:0007165-signal transduction(L=3); GO:0007166-cell surface receptor signaling pathway(L=4); GO:0007186-G-protein coupled receptor signaling pathway(L=4); GO:0008150-biological_process(L=0); GO:0009987-cellular process(L=1); GO:0023052-signaling(L=1); GO:0044699-single-organism process(L=1); GO:0044700-single organism signaling(L=2); GO:0044763-single-organism cellular process(L=2); GO:0050789-regulation of biological process(L=2); GO:0050794-regulation of cellular process(L=3); GO:0050896-response to stimulus(L=1); GO:0051716-cellular response to stimulus(L=2); GO:0065007-biological regulation(L=1)	GO:0003674-molecular_function(L=0); GO:0004871-signal transducer activity(L=1); GO:0004872-receptor activity(L=2); GO:0004888-transmembrane signaling receptor activity(L=3); GO:0004930-G-protein coupled receptor activity(L=4); GO:0038023-signaling receptor activity(L=2); GO:0060089-molecular transducer activity(L=1)	GO:0005575-cellular_component(L=0); GO:0016020-membrane(L=1); GO:0016021-integral component of membrane(L=4); GO:0031224-intrinsic component of membrane(L=3); GO:0044425-membrane part(L=2)	7 transmembrane receptor (rhodopsin family)		OG0009673(9 genes,8 taxa): a_caninum (2 g.); a_ceylanicum (1 g.); c_elegans (1 g.); haemonchus (1 g.); necator_orig (1 g.); necator_rev (1 g.); nippostrongylus (1 g.); p_pacificus (1 g.)	OG0009673(9 genes,8 taxa): ANCCAN_13103(a_caninum) ANCCAN_13104(a_caninum) Acey_s0281.v2.g4539(a_ceylanicum) WBGene00020319|T07F8.2|npr-31(c_elegans) HCON_00060730(haemonchus) NECAME_12044(necator_orig) NAME_09549(necator_rev) NBR_0000710101(nippostrongylus) WBGene00274482|PPA36113|Ppa-npr-31(p_pacificus)		0	0	0	0.279392	0.718836	0	0	0	0	1	3	0
HCON_00060740	661	661 aa				PEPCK_GTP [PF00821.21]; PEPCK_N [PF17297.5]	Phosphoenolpyruvate carboxykinase, C-terminal P-loop domain [IPR035077]; Phosphoenolpyruvate carboxykinase, C-terminal [IPR013035]; Phosphoenolpyruvate carboxykinase, GTP-utilising [IPR008209]; Phosphoenolpyruvate carboxykinase, GTP-utilising, N-terminal [IPR035078]; Phosphoenolpyruvate carboxykinase, N-terminal [IPR008210]	GO:0005975-carbohydrate metabolic process(L=3); GO:0005996-monosaccharide metabolic process(L=4); GO:0006006-glucose metabolic process(L=7); GO:0006094-gluconeogenesis(L=7); GO:0006793-phosphorus metabolic process(L=3); GO:0006796-phosphate-containing compound metabolic process(L=4); GO:0008150-biological_process(L=0); GO:0008152-metabolic process(L=1); GO:0009058-biosynthetic process(L=2); GO:0009987-cellular process(L=1); GO:0016051-carbohydrate biosynthetic process(L=4); GO:0016310-phosphorylation(L=5); GO:0019318-hexose metabolic process(L=5); GO:0019319-hexose biosynthetic process(L=7); GO:0044237-cellular metabolic process(L=2); GO:0044238-primary metabolic process(L=2); GO:0044723-single-organism carbohydrate metabolic process(L=3); GO:0046364-monosaccharide biosynthetic process(L=5); GO:0071704-organic substance metabolic process(L=2); GO:1901576-organic substance biosynthetic process(L=3)	GO:0000166-nucleotide binding(L=3); GO:0001882-nucleoside binding(L=3); GO:0001883-purine nucleoside binding(L=4); GO:0003674-molecular_function(L=0); GO:0003824-catalytic activity(L=1); GO:0004611-phosphoenolpyruvate carboxykinase activity(L=5); GO:0004613-phosphoenolpyruvate carboxykinase (GTP) activity(L=6); GO:0005488-binding(L=1); GO:0005525-GTP binding(L=7); GO:0016301-kinase activity(L=4); GO:0016740-transferase activity(L=2); GO:0016772-transferase activity, transferring phosphorus-containing groups(L=3); GO:0016829-lyase activity(L=2); GO:0016830-carbon-carbon lyase activity(L=3); GO:0016831-carboxy-lyase activity(L=4); GO:0017076-purine nucleotide binding(L=4); GO:0019001-guanyl nucleotide binding(L=5); GO:0032549-ribonucleoside binding(L=4); GO:0032550-purine ribonucleoside binding(L=5); GO:0032553-ribonucleotide binding(L=3); GO:0032555-purine ribonucleotide binding(L=4); GO:0032561-guanyl ribonucleotide binding(L=6); GO:0035639-purine ribonucleoside triphosphate binding(L=4); GO:0036094-small molecule binding(L=2); GO:0043167-ion binding(L=2); GO:0043168-anion binding(L=3); GO:0097159-organic cyclic compound binding(L=2); GO:1901265-nucleoside phosphate binding(L=3); GO:1901363-heterocyclic compound binding(L=2)		Phosphoenolpyruvate carboxykinase	10,20,620,1100,1110,1120,3320,4151,4910,4920,4964	OG0000648(29 genes,10 taxa): a_caninum (3 g.); a_ceylanicum (3 g.); c_elegans (2 g.); haemonchus (3 g.); heligmosomoides (4 g.); necator_orig (2 g.); necator_rev (2 g.); nippostrongylus (4 g.); p_pacificus (3 g.); teladorsagia (3 g.)	OG0000648(29 genes,10 taxa): ANCCAN_04449(a_caninum) ANCCAN_08492(a_caninum) ANCCAN_13106(a_caninum) Acey_s0043.v2.g12515(a_ceylanicum) Acey_s0862.v2.g16257(a_ceylanicum) Acey_s0933.v2.g5110(a_ceylanicum) WBGene00011232|R11A5.4|pck-2(c_elegans) WBGene00021043|W05G11.6|pck-1(c_elegans) HCON_00006570(haemonchus) HCON_00060740(haemonchus) HCON_00068130(haemonchus) HPBE_0001104201(heligmosomoides) HPBE_0001204101(heligmosomoides) HPBE_0001215401(heligmosomoides) HPBE_0001611401(heligmosomoides) NECAME_11803(necator_orig) NECAME_13189(necator_orig) NAME_09221(necator_rev) NAME_10052(necator_rev) NBR_0000642401(nippostrongylus) NBR_0000710201(nippostrongylus) NBR_0000829001(nippostrongylus) NBR_0002249501(nippostrongylus) WBGene00092128|PPA02574|Ppa-pck-1(p_pacificus) WBGene00111193|PPA21639|Ppa-pck-3(p_pacificus) WBGene00203302|PPA30434|Ppa-pck-2.1(p_pacificus) TELCIR_08629(teladorsagia) TELCIR_23801(teladorsagia) TELCIR_25920(teladorsagia)		19.4106	24.0193	22.4505	1.93347	1.48906	2.14981	167	235	222	18	15	19	5.34191	1.03647e-69
HCON_00060750	133	133 aa	SigP		SEG: 0.12 (16/133)		Saposin B type domain [IPR008139]; Saposin-like [IPR011001]						OG0006248(12 genes,6 taxa): a_caninum (1 g.); a_ceylanicum (1 g.); c_elegans (2 g.); haemonchus (3 g.); heligmosomoides (2 g.); nippostrongylus (3 g.)	OG0006248(12 genes,6 taxa): ANCCAN_24323(a_caninum) Acey_s0068.v2.g8781(a_ceylanicum) WBGene00004996|T25D10.3|spp-11(c_elegans) WBGene00235118|K04A8.18|spp-26(c_elegans) HCON_00060750(haemonchus) HCON_00060760(haemonchus) HCON_00060770(haemonchus) HPBE_0000895801(heligmosomoides) HPBE_0002423601(heligmosomoides) NBR_0000710401(nippostrongylus) NBR_0001148801(nippostrongylus) NBR_0001148901(nippostrongylus)		517.521	966.905	701.45	201.939	171.92	147.715	365	1216	754	78	145	98	4.65404	2.05217e-22
HCON_00060760	135	135 aa	SigP		SEG: 0.10 (13/135)		Saposin B type domain [IPR008139]; Saposin-like [IPR011001]						OG0006248(12 genes,6 taxa): a_caninum (1 g.); a_ceylanicum (1 g.); c_elegans (2 g.); haemonchus (3 g.); heligmosomoides (2 g.); nippostrongylus (3 g.)	OG0006248(12 genes,6 taxa): ANCCAN_24323(a_caninum) Acey_s0068.v2.g8781(a_ceylanicum) WBGene00004996|T25D10.3|spp-11(c_elegans) WBGene00235118|K04A8.18|spp-26(c_elegans) HCON_00060750(haemonchus) HCON_00060760(haemonchus) HCON_00060770(haemonchus) HPBE_0000895801(heligmosomoides) HPBE_0002423601(heligmosomoides) NBR_0000710401(nippostrongylus) NBR_0001148801(nippostrongylus) NBR_0001148901(nippostrongylus)	Hco_ES	72258.6	100984	54754.9	18964.8	17899.7	25272.4	73418	294790	108174	8527	18981	19638	5.14112	1.50038e-14
HCON_00060770	135	135 aa	SigP		SEG: 0.10 (13/135)		Saposin B type domain [IPR008139]; Saposin-like [IPR011001]						OG0006248(12 genes,6 taxa): a_caninum (1 g.); a_ceylanicum (1 g.); c_elegans (2 g.); haemonchus (3 g.); heligmosomoides (2 g.); nippostrongylus (3 g.)	OG0006248(12 genes,6 taxa): ANCCAN_24323(a_caninum) Acey_s0068.v2.g8781(a_ceylanicum) WBGene00004996|T25D10.3|spp-11(c_elegans) WBGene00235118|K04A8.18|spp-26(c_elegans) HCON_00060750(haemonchus) HCON_00060760(haemonchus) HCON_00060770(haemonchus) HPBE_0000895801(heligmosomoides) HPBE_0002423601(heligmosomoides) NBR_0000710401(nippostrongylus) NBR_0001148801(nippostrongylus) NBR_0001148901(nippostrongylus)	Hco_ES	89029.9	85435.5	76255.8	20574	18288.5	24876.7	85626	230014	142393	8852	18418	18310	5.11448	1.81736e-22
HCON_00060780	200	200 aa	TM(1x)		SEG: 0.23 (46/200)	BRI3 [PF10164.12]	Brain protein I3 [IPR019317]	GO:0007275-multicellular organism development(L=3); GO:0008150-biological_process(L=0); GO:0009790-embryo development(L=4); GO:0009792-embryo development ending in birth or egg hatching(L=5); GO:0032501-multicellular organismal process(L=1); GO:0032502-developmental process(L=1); GO:0044699-single-organism process(L=1); GO:0044707-single-multicellular organism process(L=2); GO:0044767-single-organism developmental process(L=2); GO:0048856-anatomical structure development(L=2)		GO:0005575-cellular_component(L=0); GO:0016020-membrane(L=1); GO:0016021-integral component of membrane(L=4); GO:0031224-intrinsic component of membrane(L=3); GO:0044425-membrane part(L=2)			OG0011517(7 genes,7 taxa): a_caninum (1 g.); a_ceylanicum (1 g.); c_elegans (1 g.); haemonchus (1 g.); heligmosomoides (1 g.); necator_orig (1 g.); p_pacificus (1 g.)	OG0011517(7 genes,7 taxa): ANCCAN_24322(a_caninum) Acey_s0068.v2.g8780(a_ceylanicum) WBGene00017385|F11G11.5(c_elegans) HCON_00060780(haemonchus) HPBE_0001976501(heligmosomoides) NECAME_16184(necator_orig) WBGene00274633|PPA36264(p_pacificus)		53.346	60.3451	71.2853	51.7959	63.2283	48.9384	183	204	195	185	230	160	1.81539	3.44879e-17
HCON_00060790	567	567 aa	TM(1x)		SEG: 0.05 (26/567)	DnaJ [PF00226.34]; DnaJ-like_C11_C [PF11875.11]	Chaperone J-domain superfamily [IPR036869]; DnaJ domain [IPR001623]; DnaJ domain, conserved site [IPR018253]; DnaJ-like protein C11, C-terminal [IPR024586]				Domain of unknown function (DUF3395)		OG0007640(11 genes,10 taxa): a_caninum (2 g.); a_ceylanicum (1 g.); c_elegans (1 g.); haemonchus (1 g.); heligmosomoides (1 g.); necator_orig (1 g.); necator_rev (1 g.); nippostrongylus (1 g.); p_pacificus (1 g.); teladorsagia (1 g.)	OG0007640(11 genes,10 taxa): ANCCAN_24319(a_caninum) ANCCAN_24321(a_caninum) Acey_s0068.v2.g8779(a_ceylanicum) WBGene00001027|F11G11.7|dnj-9(c_elegans) HCON_00060790(haemonchus) HPBE_0000896001(heligmosomoides) NECAME_16185(necator_orig) NAME_12512(necator_rev) NBR_0000710501(nippostrongylus) WBGene00274627|PPA36258|Ppa-dnj-9(p_pacificus) TELCIR_03956(teladorsagia)		8.15807	6.98125	11.9174	36.3208	38.4138	30.0051	38	38	64	210	259	179	-0.440813	0.0544368
HCON_00060795	461	461 aa		NCoils: 0.05 (25/461)	SEG: 0.19 (88/461)		PDZ superfamily [IPR036034]; Uncharacterized protein T15H9.4-like [IPR040264]	GO:0000003-reproduction(L=1); GO:0002119-nematode larval development(L=5); GO:0002164-larval development(L=4); GO:0003006-developmental process involved in reproduction(L=2); GO:0007275-multicellular organism development(L=3); GO:0007548-sex differentiation(L=3); GO:0008150-biological_process(L=0); GO:0009790-embryo development(L=4); GO:0009791-post-embryonic development(L=4); GO:0009792-embryo development ending in birth or egg hatching(L=5); GO:0022414-reproductive process(L=2); GO:0032501-multicellular organismal process(L=1); GO:0032502-developmental process(L=1); GO:0040007-growth(L=1); GO:0040035-hermaphrodite genitalia development(L=6); GO:0044699-single-organism process(L=1); GO:0044707-single-multicellular organism process(L=2); GO:0044767-single-organism developmental process(L=2); GO:0048513-animal organ development(L=4); GO:0048608-reproductive structure development(L=5); GO:0048731-system development(L=4); GO:0048806-genitalia development(L=4); GO:0048856-anatomical structure development(L=2); GO:0061458-reproductive system development(L=5)			reproduction		OG0014104(4 genes,4 taxa): a_caninum (1 g.); a_ceylanicum (1 g.); haemonchus (1 g.); necator_orig (1 g.)	OG0014104(4 genes,4 taxa): ANCCAN_12447(a_caninum) Acey_s0068.v2.g8777(a_ceylanicum) HCON_00060795(haemonchus) NECAME_16187(necator_orig)		0	0	0	0.396089	0.168017	0.189738	0	0	0	2	1	1
HCON_00060800	1044	1044 aa	TM(1x)		SEG: 0.01 (15/1044)	DNA_pol_A [PF00476.23]; DNApol_Exo [PF18136.4]	DNA mitochondrial polymerase, exonuclease domain [IPR041336]; DNA-directed DNA polymerase, family A, palm domain [IPR001098]; DNA-directed DNA-polymerase, family A, mitochondria [IPR002297]; DNA/RNA polymerase superfamily [IPR043502]; Ribonuclease H-like superfamily [IPR012337]	GO:0000002-mitochondrial genome maintenance(L=5); GO:0000003-reproduction(L=1); GO:0003006-developmental process involved in reproduction(L=2); GO:0003008-system process(L=2); GO:0006139-nucleobase-containing compound metabolic process(L=3); GO:0006259-DNA metabolic process(L=4); GO:0006260-DNA replication(L=5); GO:0006261-DNA-dependent DNA replication(L=7); GO:0006264-mitochondrial DNA replication(L=7); GO:0006464-cellular protein modification process(L=5); GO:0006470-protein dephosphorylation(L=6); GO:0006725-cellular aromatic compound metabolic process(L=3); GO:0006793-phosphorus metabolic process(L=3); GO:0006796-phosphate-containing compound metabolic process(L=4); GO:0006807-nitrogen compound metabolic process(L=2); GO:0006996-organelle organization(L=3); GO:0007005-mitochondrion organization(L=4); GO:0007275-multicellular organism development(L=3); GO:0007548-sex differentiation(L=3); GO:0007568-aging(L=3); GO:0007588-excretion(L=3); GO:0008150-biological_process(L=0); GO:0008152-metabolic process(L=1); GO:0008340-determination of adult lifespan(L=5); GO:0008406-gonad development(L=4); GO:0009058-biosynthetic process(L=2); GO:0009059-macromolecule biosynthetic process(L=4); GO:0009987-cellular process(L=1); GO:0010259-multicellular organism aging(L=4); GO:0016043-cellular component organization(L=2); GO:0016311-dephosphorylation(L=5); GO:0019538-protein metabolic process(L=3); GO:0022414-reproductive process(L=2); GO:0030421-defecation(L=4); GO:0032042-mitochondrial DNA metabolic process(L=6); GO:0032501-multicellular organismal process(L=1); GO:0032502-developmental process(L=1); GO:0034641-cellular nitrogen compound metabolic process(L=3); GO:0034645-cellular macromolecule biosynthetic process(L=4); GO:0035335-peptidyl-tyrosine dephosphorylation(L=7); GO:0036211-protein modification process(L=4); GO:0043170-macromolecule metabolic process(L=3); GO:0043412-macromolecule modification(L=4); GO:0044237-cellular metabolic process(L=2); GO:0044238-primary metabolic process(L=2); GO:0044249-cellular biosynthetic process(L=3); GO:0044260-cellular macromolecule metabolic process(L=3); GO:0044267-cellular protein metabolic process(L=4); GO:0044699-single-organism process(L=1); GO:0044707-single-multicellular organism process(L=2); GO:0044763-single-organism cellular process(L=2); GO:0044767-single-organism developmental process(L=2); GO:0045137-development of primary sexual characteristics(L=4); GO:0046483-heterocycle metabolic process(L=3); GO:0048513-animal organ development(L=4); GO:0048608-reproductive structure development(L=5); GO:0048731-system development(L=4); GO:0048856-anatomical structure development(L=2); GO:0061458-reproductive system development(L=5); GO:0071704-organic substance metabolic process(L=2); GO:0071840-cellular component organization or biogenesis(L=1); GO:0090304-nucleic acid metabolic process(L=4); GO:1901360-organic cyclic compound metabolic process(L=3); GO:1901576-organic substance biosynthetic process(L=3)	GO:0003674-molecular_function(L=0); GO:0003676-nucleic acid binding(L=3); GO:0003677-DNA binding(L=4); GO:0003824-catalytic activity(L=1); GO:0003887-DNA-directed DNA polymerase activity(L=6); GO:0004721-phosphoprotein phosphatase activity(L=6); GO:0004725-protein tyrosine phosphatase activity(L=7); GO:0005488-binding(L=1); GO:0016740-transferase activity(L=2); GO:0016772-transferase activity, transferring phosphorus-containing groups(L=3); GO:0016779-nucleotidyltransferase activity(L=4); GO:0016787-hydrolase activity(L=2); GO:0016788-hydrolase activity, acting on ester bonds(L=3); GO:0016791-phosphatase activity(L=5); GO:0016874-ligase activity(L=2); GO:0016879-ligase activity, forming carbon-nitrogen bonds(L=3); GO:0016881-acid-amino acid ligase activity(L=4); GO:0034061-DNA polymerase activity(L=5); GO:0042578-phosphoric ester hydrolase activity(L=4); GO:0097159-organic cyclic compound binding(L=2); GO:1901363-heterocyclic compound binding(L=2)	GO:0005575-cellular_component(L=0); GO:0005622-intracellular(L=3); GO:0005623-cell(L=1); GO:0005737-cytoplasm(L=4); GO:0005739-mitochondrion(L=5); GO:0005759-mitochondrial matrix(L=6); GO:0005760-gamma DNA polymerase complex(L=5); GO:0031974-membrane-enclosed lumen(L=1); GO:0032991-macromolecular complex(L=1); GO:0042575-DNA polymerase complex(L=4); GO:0043226-organelle(L=1); GO:0043227-membrane-bounded organelle(L=2); GO:0043229-intracellular organelle(L=3); GO:0043231-intracellular membrane-bounded organelle(L=4); GO:0043233-organelle lumen(L=2); GO:0043234-protein complex(L=2); GO:0044422-organelle part(L=2); GO:0044424-intracellular part(L=3); GO:0044429-mitochondrial part(L=5); GO:0044444-cytoplasmic part(L=4); GO:0044446-intracellular organelle part(L=3); GO:0044464-cell part(L=2); GO:0070013-intracellular organelle lumen(L=3)	POLAc	1100	OG0003227(15 genes,10 taxa): a_caninum (2 g.); a_ceylanicum (1 g.); c_elegans (1 g.); haemonchus (1 g.); heligmosomoides (2 g.); necator_orig (2 g.); necator_rev (2 g.); nippostrongylus (1 g.); p_pacificus (1 g.); teladorsagia (2 g.)	OG0003227(15 genes,10 taxa): ANCCAN_12449(a_caninum) ANCCAN_12450(a_caninum) Acey_s0252.v2.g11852(a_ceylanicum) WBGene00013258|Y57A10A.15|polg-1(c_elegans) HCON_00060800(haemonchus) HPBE_0001835101(heligmosomoides) HPBE_0001835201(heligmosomoides) NECAME_16188(necator_orig) NECAME_16189(necator_orig) NAME_12399(necator_rev) NAME_12513(necator_rev) NBR_0001382401(nippostrongylus) WBGene00113399|PPA23845|Ppa-polg-1(p_pacificus) TELCIR_13943(teladorsagia) TELCIR_13944(teladorsagia)		3.00544	1.20057	4.82294	7.35808	7.4124	5.03554	44	20	81	120	133	80	0.542426	0.212532
HCON_00060810	186	186 aa				TRAPP [PF04051.19]	NO signalling/Golgi transport ligand-binding domain superfamily [IPR024096]; TRAPP I complex, subunit 5 [IPR016696]; Transport protein particle (TRAPP) component [IPR007194]		GO:0003674-molecular_function(L=0); GO:0005488-binding(L=1); GO:0005515-protein binding(L=2)	GO:0005575-cellular_component(L=0); GO:0005623-cell(L=1); GO:0005886-plasma membrane(L=3); GO:0016020-membrane(L=1); GO:0044464-cell part(L=2); GO:0071944-cell periphery(L=3)	Transport protein particle (TRAPP) component		OG0012121(6 genes,6 taxa): a_caninum (1 g.); c_elegans (1 g.); haemonchus (1 g.); heligmosomoides (1 g.); necator_orig (1 g.); necator_rev (1 g.)	OG0012121(6 genes,6 taxa): ANCCAN_12452(a_caninum) WBGene00013259|Y57A10A.16|trpp-5(c_elegans) HCON_00060810(haemonchus) HPBE_0002660001(heligmosomoides) NECAME_15792(necator_orig) NAME_12398(necator_rev)		11.9132	26.1205	42.2206	98.6999	100.367	94.7455	25	54	72	221	244	194	-0.382018	0.184775
HCON_00060820	1447	1447 aa		NCoils: 0.13 (183/1447)	SEG: 0.13 (185/1447)	MATH [PF00917.29]	MATH/TRAF domain [IPR002083]; TRAF-like [IPR008974]				MATH domain		OG0001901(18 genes,10 taxa): a_caninum (4 g.); a_ceylanicum (1 g.); c_elegans (1 g.); haemonchus (1 g.); heligmosomoides (1 g.); necator_orig (1 g.); necator_rev (1 g.); nippostrongylus (2 g.); p_pacificus (1 g.); teladorsagia (5 g.)	OG0001901(18 genes,10 taxa): ANCCAN_05523(a_caninum) ANCCAN_12453(a_caninum) ANCCAN_12454(a_caninum) ANCCAN_12455(a_caninum) Acey_s0252.v2.g11851(a_ceylanicum) WBGene00004167|Y57A10A.18|pqn-87(c_elegans) HCON_00060820(haemonchus) HPBE_0000927201(heligmosomoides) NECAME_15791(necator_orig) NAME_12396(necator_rev) NBR_0001382201(nippostrongylus) NBR_0001382301(nippostrongylus) WBGene00113404|PPA23850|Ppa-pqn-87(p_pacificus) TELCIR_07477(teladorsagia) TELCIR_07478(teladorsagia) TELCIR_07479(teladorsagia) TELCIR_18237(teladorsagia) TELCIR_23685(teladorsagia)		15.2119	15.0023	19.8655	149.551	165.383	145.588	350	377	514	3962	4778	3776	-1.56499	1.14162e-11
HCON_00060825	138	138 aa	TM(4x)		SEG: 0.36 (49/138)	Transmemb_17 [PF09799.12]	Uncharacterised protein family, transmembrane-17 [IPR019184]			GO:0005575-cellular_component(L=0); GO:0016020-membrane(L=1); GO:0016021-integral component of membrane(L=4); GO:0031224-intrinsic component of membrane(L=3); GO:0044425-membrane part(L=2)	Predicted membrane protein		OG0008686(10 genes,9 taxa): a_caninum (2 g.); a_ceylanicum (1 g.); c_elegans (1 g.); haemonchus (1 g.); heligmosomoides (1 g.); necator_orig (1 g.); necator_rev (1 g.); nippostrongylus (1 g.); p_pacificus (1 g.)	OG0008686(10 genes,9 taxa): ANCCAN_15372(a_caninum) ANCCAN_15373(a_caninum) Acey_s0576.v2.g18215(a_ceylanicum) WBGene00194710|C30B5.9|mks-2(c_elegans) HCON_00060825(haemonchus) HPBE_0000927301(heligmosomoides) NECAME_06523(necator_orig) NAME_05567(necator_rev) NBR_0001382101(nippostrongylus) WBGene00106668|PPA17114|Ppa-mks-2(p_pacificus)		2.12088	1.70017	4.55141	15.3666	16.9732	5.7559	2	3	6	5	13	4
HCON_00060830	598	355-598 aa			SEG: 0.11 (38/355)	RhoGAP [PF00620.30]	Rho GTPase activation protein [IPR008936]; Rho GTPase-activating protein domain [IPR000198]	GO:0007154-cell communication(L=2); GO:0007165-signal transduction(L=3); GO:0008150-biological_process(L=0); GO:0009987-cellular process(L=1); GO:0023052-signaling(L=1); GO:0044699-single-organism process(L=1); GO:0044700-single organism signaling(L=2); GO:0044763-single-organism cellular process(L=2); GO:0050789-regulation of biological process(L=2); GO:0050794-regulation of cellular process(L=3); GO:0050896-response to stimulus(L=1); GO:0051716-cellular response to stimulus(L=2); GO:0065007-biological regulation(L=1)		GO:0005575-cellular_component(L=0); GO:0005622-intracellular(L=3); GO:0005623-cell(L=1); GO:0044464-cell part(L=2)	RhoGAP domain		OG0002722(16 genes,10 taxa): a_caninum (4 g.); a_ceylanicum (1 g.); c_elegans (1 g.); haemonchus (1 g.); heligmosomoides (2 g.); necator_orig (1 g.); necator_rev (2 g.); nippostrongylus (2 g.); p_pacificus (1 g.); teladorsagia (1 g.)	OG0002722(16 genes,10 taxa): ANCCAN_12456(a_caninum) ANCCAN_12457(a_caninum) ANCCAN_12458(a_caninum) ANCCAN_12459(a_caninum) Acey_s0252.v2.g11849(a_ceylanicum) WBGene00007064|2RSSE.1|rga-9(c_elegans) HCON_00060830(haemonchus) HPBE_0001488001(heligmosomoides) HPBE_0001488101(heligmosomoides) NECAME_14601(necator_orig) NAME_11536(necator_rev) NAME_11537(necator_rev) NBR_0001211701(nippostrongylus) NBR_0001211801(nippostrongylus) WBGene00112295|PPA22741|Ppa-rga-9(p_pacificus) TELCIR_07480(teladorsagia)		8.28741	8.54466	13.7361	42.1751	56.1001	39.6792	27	37	57	254	311	228	-0.948833	3.36701e-05
HCON_00060840	164	164 aa				Rotamase [PF00639.24]; Rotamase_3 [PF13616.9]; WW [PF00397.29]	Peptidyl-prolyl cis-trans isomerase domain superfamily [IPR046357]; Peptidyl-prolyl cis-trans isomerase, PpiC-type [IPR000297]; WW domain [IPR001202]; WW domain superfamily [IPR036020]	GO:0000413-protein peptidyl-prolyl isomerization(L=8); GO:0006457-protein folding(L=2); GO:0006464-cellular protein modification process(L=5); GO:0008150-biological_process(L=0); GO:0008152-metabolic process(L=1); GO:0009987-cellular process(L=1); GO:0018193-peptidyl-amino acid modification(L=6); GO:0018208-peptidyl-proline modification(L=7); GO:0019538-protein metabolic process(L=3); GO:0036211-protein modification process(L=4); GO:0043170-macromolecule metabolic process(L=3); GO:0043412-macromolecule modification(L=4); GO:0044237-cellular metabolic process(L=2); GO:0044238-primary metabolic process(L=2); GO:0044260-cellular macromolecule metabolic process(L=3); GO:0044267-cellular protein metabolic process(L=4); GO:0071704-organic substance metabolic process(L=2)	GO:0003674-molecular_function(L=0); GO:0003755-peptidyl-prolyl cis-trans isomerase activity(L=4); GO:0003824-catalytic activity(L=1); GO:0016853-isomerase activity(L=2); GO:0016859-cis-trans isomerase activity(L=3)		peptidyl-prolyl cis-trans isomerase NIMA-interacting 1	4622	OG0008548(10 genes,10 taxa): a_caninum (1 g.); a_ceylanicum (1 g.); c_elegans (1 g.); haemonchus (1 g.); heligmosomoides (1 g.); necator_orig (1 g.); necator_rev (1 g.); nippostrongylus (1 g.); p_pacificus (1 g.); teladorsagia (1 g.)	OG0008548(10 genes,10 taxa): ANCCAN_12460(a_caninum) Acey_s0048.v2.g5284(a_ceylanicum) WBGene00022448|Y110A2AL.13|pinn-1(c_elegans) HCON_00060840(haemonchus) HPBE_0001488201(heligmosomoides) NECAME_14602(necator_orig) NAME_11538(necator_rev) NBR_0001211601(nippostrongylus) WBGene00304724|PPA46945|Ppa-pinn-1(p_pacificus) TELCIR_07481(teladorsagia)		60.0319	55.3612	74.3767	260.545	187.328	146.92	47	52	72	199	197	138	0.12532	0.636673
HCON_00060850	377	377 aa			SEG: 0.09 (34/377)	GHMP_kinases_N [PF00288.29]; MDD_C [PF18376.4]	Diphosphomevalonate decarboxylase [IPR029765]; Diphosphomevalonate/phosphomevalonate decarboxylase [IPR005935]; GHMP kinase N-terminal domain [IPR006204]; GHMP kinase, C-terminal domain superfamily [IPR036554]; Mvd1, C-terminal [IPR041431]; Ribosomal protein S5 domain 2-type fold [IPR020568]; Ribosomal protein S5 domain 2-type fold, subgroup [IPR014721]	GO:0000003-reproduction(L=1); GO:0002119-nematode larval development(L=5); GO:0002164-larval development(L=4); GO:0006629-lipid metabolic process(L=3); GO:0006720-isoprenoid metabolic process(L=4); GO:0006793-phosphorus metabolic process(L=3); GO:0006796-phosphate-containing compound metabolic process(L=4); GO:0007275-multicellular organism development(L=3); GO:0008150-biological_process(L=0); GO:0008152-metabolic process(L=1); GO:0008299-isoprenoid biosynthetic process(L=4); GO:0008610-lipid biosynthetic process(L=4); GO:0009058-biosynthetic process(L=2); GO:0009790-embryo development(L=4); GO:0009791-post-embryonic development(L=4); GO:0009792-embryo development ending in birth or egg hatching(L=5); GO:0009987-cellular process(L=1); GO:0016310-phosphorylation(L=5); GO:0032501-multicellular organismal process(L=1); GO:0032502-developmental process(L=1); GO:0040007-growth(L=1); GO:0040011-locomotion(L=1); GO:0044237-cellular metabolic process(L=2); GO:0044238-primary metabolic process(L=2); GO:0044249-cellular biosynthetic process(L=3); GO:0044255-cellular lipid metabolic process(L=3); GO:0044699-single-organism process(L=1); GO:0044707-single-multicellular organism process(L=2); GO:0044710-single-organism metabolic process(L=2); GO:0044767-single-organism developmental process(L=2); GO:0048856-anatomical structure development(L=2); GO:0071704-organic substance metabolic process(L=2); GO:1901576-organic substance biosynthetic process(L=3)	GO:0000166-nucleotide binding(L=3); GO:0001882-nucleoside binding(L=3); GO:0001883-purine nucleoside binding(L=4); GO:0003674-molecular_function(L=0); GO:0003824-catalytic activity(L=1); GO:0004163-diphosphomevalonate decarboxylase activity(L=5); GO:0005488-binding(L=1); GO:0005524-ATP binding(L=7); GO:0016301-kinase activity(L=4); GO:0016740-transferase activity(L=2); GO:0016772-transferase activity, transferring phosphorus-containing groups(L=3); GO:0016829-lyase activity(L=2); GO:0016830-carbon-carbon lyase activity(L=3); GO:0016831-carboxy-lyase activity(L=4); GO:0017076-purine nucleotide binding(L=4); GO:0030554-adenyl nucleotide binding(L=5); GO:0032549-ribonucleoside binding(L=4); GO:0032550-purine ribonucleoside binding(L=5); GO:0032553-ribonucleotide binding(L=3); GO:0032555-purine ribonucleotide binding(L=4); GO:0032559-adenyl ribonucleotide binding(L=6); GO:0035639-purine ribonucleoside triphosphate binding(L=4); GO:0036094-small molecule binding(L=2); GO:0043167-ion binding(L=2); GO:0043168-anion binding(L=3); GO:0097159-organic cyclic compound binding(L=2); GO:1901265-nucleoside phosphate binding(L=3); GO:1901363-heterocyclic compound binding(L=2)		GHMP kinases N terminal domain	900,1100,1110	OG0007150(11 genes,10 taxa): a_caninum (1 g.); a_ceylanicum (1 g.); c_elegans (1 g.); haemonchus (1 g.); heligmosomoides (1 g.); necator_orig (1 g.); necator_rev (1 g.); nippostrongylus (2 g.); p_pacificus (1 g.); teladorsagia (1 g.)	OG0007150(11 genes,10 taxa): ANCCAN_12462(a_caninum) Acey_s0048.v2.g5281(a_ceylanicum) WBGene00012984|Y48B6A.13(c_elegans) HCON_00060850(haemonchus) HPBE_0000021101(heligmosomoides) NECAME_14603(necator_orig) NAME_11539(necator_rev) NBR_0001211401(nippostrongylus) NBR_0001211501(nippostrongylus) WBGene00112296|PPA22742(p_pacificus) TELCIR_21650(teladorsagia)		1.88909	2.22077	7.59399	17.9566	23.6248	16.4566	6	9	29	66	104	65	-0.683581	0.116537
HCON_00060860	634	634 aa			SEG: 0.01 (6/634)	Malic_M [PF03949.18]; malic [PF00390.22]	Aminoacid dehydrogenase-like, N-terminal domain superfamily [IPR046346]; Malic enzyme, N-terminal domain [IPR012301]; Malic enzyme, N-terminal domain superfamily [IPR037062]; Malic enzyme, NAD-binding [IPR012302]; Malic enzyme, conserved site [IPR015884]; Malic oxidoreductase [IPR001891]; NAD(P)-binding domain superfamily [IPR036291]	GO:0006082-organic acid metabolic process(L=3); GO:0006108-malate metabolic process(L=7); GO:0008150-biological_process(L=0); GO:0008152-metabolic process(L=1); GO:0009987-cellular process(L=1); GO:0019752-carboxylic acid metabolic process(L=5); GO:0043436-oxoacid metabolic process(L=4); GO:0043648-dicarboxylic acid metabolic process(L=6); GO:0044237-cellular metabolic process(L=2); GO:0044281-small molecule metabolic process(L=3); GO:0044710-single-organism metabolic process(L=2); GO:0055114-oxidation-reduction process(L=3); GO:0071704-organic substance metabolic process(L=2)	GO:0000166-nucleotide binding(L=3); GO:0003674-molecular_function(L=0); GO:0003824-catalytic activity(L=1); GO:0004470-malic enzyme activity(L=5); GO:0005488-binding(L=1); GO:0016491-oxidoreductase activity(L=2); GO:0016614-oxidoreductase activity, acting on CH-OH group of donors(L=3); GO:0016615-malate dehydrogenase activity(L=4); GO:0016616-oxidoreductase activity, acting on the CH-OH group of donors, NAD or NADP as acceptor(L=4); GO:0036094-small molecule binding(L=2); GO:0043167-ion binding(L=2); GO:0043169-cation binding(L=3); GO:0046872-metal ion binding(L=4); GO:0048037-cofactor binding(L=2); GO:0050662-coenzyme binding(L=3); GO:0051287-NAD binding(L=4); GO:0097159-organic cyclic compound binding(L=2); GO:1901265-nucleoside phosphate binding(L=3); GO:1901363-heterocyclic compound binding(L=2)		Malic enzyme	620,710,1100,1120	OG0000152(63 genes,10 taxa): a_caninum (11 g.); a_ceylanicum (7 g.); c_elegans (1 g.); haemonchus (8 g.); heligmosomoides (6 g.); necator_orig (5 g.); necator_rev (6 g.); nippostrongylus (7 g.); p_pacificus (1 g.); teladorsagia (11 g.)	OG0000152(63 genes,10 taxa): ANCCAN_07332(a_caninum) ANCCAN_07333(a_caninum) ANCCAN_07334(a_caninum) ANCCAN_07336(a_caninum) ANCCAN_07337(a_caninum) ANCCAN_12465(a_caninum) ANCCAN_14547(a_caninum) ANCCAN_14548(a_caninum) ANCCAN_14549(a_caninum) ANCCAN_14551(a_caninum) ANCCAN_15638(a_caninum) Acey_s0048.v2.g5279(a_ceylanicum) Acey_s0048.v2.g5280(a_ceylanicum) Acey_s0124.v2.g10336(a_ceylanicum) Acey_s0124.v2.g10337(a_ceylanicum) Acey_s0124.v2.g10338(a_ceylanicum) Acey_s0124.v2.g10340(a_ceylanicum) Acey_s0124.v2.g10341(a_ceylanicum) WBGene00012983|Y48B6A.12|men-1(c_elegans) HCON_00060860(haemonchus) HCON_00060870(haemonchus) HCON_00063620(haemonchus) HCON_00063630(haemonchus) HCON_00063650(haemonchus) HCON_00063655(haemonchus) HCON_00063660(haemonchus) HCON_00063670(haemonchus) HPBE_0000021201(heligmosomoides) HPBE_0000404701(heligmosomoides) HPBE_0000404801(heligmosomoides) HPBE_0000404901(heligmosomoides) HPBE_0000405101(heligmosomoides) HPBE_0002203201(heligmosomoides) NECAME_14151(necator_orig) NECAME_14154(necator_orig) NECAME_14604(necator_orig) NECAME_17780(necator_orig) NECAME_17939(necator_orig) NAME_10612(necator_rev) NAME_10614(necator_rev) NAME_11540(necator_rev) NAME_11542(necator_rev) NAME_13691(necator_rev) NAME_13864(necator_rev) NBR_0000056601(nippostrongylus) NBR_0000212201(nippostrongylus) NBR_0000359301(nippostrongylus) NBR_0001211301(nippostrongylus) NBR_0001577301(nippostrongylus) NBR_0002142801(nippostrongylus) NBR_0002167901(nippostrongylus) WBGene00112174|PPA22620|Ppa-men-1(p_pacificus) TELCIR_08080(teladorsagia) TELCIR_08105(teladorsagia) TELCIR_08106(teladorsagia) TELCIR_08107(teladorsagia) TELCIR_13460(teladorsagia) TELCIR_14113(teladorsagia) TELCIR_15347(teladorsagia) TELCIR_16371(teladorsagia) TELCIR_17883(teladorsagia) TELCIR_19732(teladorsagia) TELCIR_23097(teladorsagia)		0.138984	0	0.239483	0	0	0.382957	1	0	2	0	0	3
HCON_00060870	619	619 aa			SEG: 0.05 (28/619)	Malic_M [PF03949.18]; malic [PF00390.22]	Aminoacid dehydrogenase-like, N-terminal domain superfamily [IPR046346]; Malic enzyme, N-terminal domain [IPR012301]; Malic enzyme, N-terminal domain superfamily [IPR037062]; Malic enzyme, NAD-binding [IPR012302]; Malic enzyme, conserved site [IPR015884]; Malic oxidoreductase [IPR001891]; NAD(P)-binding domain superfamily [IPR036291]	GO:0006082-organic acid metabolic process(L=3); GO:0006108-malate metabolic process(L=7); GO:0008150-biological_process(L=0); GO:0008152-metabolic process(L=1); GO:0009987-cellular process(L=1); GO:0019752-carboxylic acid metabolic process(L=5); GO:0043436-oxoacid metabolic process(L=4); GO:0043648-dicarboxylic acid metabolic process(L=6); GO:0044237-cellular metabolic process(L=2); GO:0044281-small molecule metabolic process(L=3); GO:0044710-single-organism metabolic process(L=2); GO:0055114-oxidation-reduction process(L=3); GO:0071704-organic substance metabolic process(L=2)	GO:0000166-nucleotide binding(L=3); GO:0003674-molecular_function(L=0); GO:0003824-catalytic activity(L=1); GO:0004470-malic enzyme activity(L=5); GO:0005488-binding(L=1); GO:0016491-oxidoreductase activity(L=2); GO:0016614-oxidoreductase activity, acting on CH-OH group of donors(L=3); GO:0016615-malate dehydrogenase activity(L=4); GO:0016616-oxidoreductase activity, acting on the CH-OH group of donors, NAD or NADP as acceptor(L=4); GO:0036094-small molecule binding(L=2); GO:0043167-ion binding(L=2); GO:0043169-cation binding(L=3); GO:0046872-metal ion binding(L=4); GO:0048037-cofactor binding(L=2); GO:0050662-coenzyme binding(L=3); GO:0051287-NAD binding(L=4); GO:0097159-organic cyclic compound binding(L=2); GO:1901265-nucleoside phosphate binding(L=3); GO:1901363-heterocyclic compound binding(L=2)		Malic enzyme	620,710,1100,1120	OG0000152(63 genes,10 taxa): a_caninum (11 g.); a_ceylanicum (7 g.); c_elegans (1 g.); haemonchus (8 g.); heligmosomoides (6 g.); necator_orig (5 g.); necator_rev (6 g.); nippostrongylus (7 g.); p_pacificus (1 g.); teladorsagia (11 g.)	OG0000152(63 genes,10 taxa): ANCCAN_07332(a_caninum) ANCCAN_07333(a_caninum) ANCCAN_07334(a_caninum) ANCCAN_07336(a_caninum) ANCCAN_07337(a_caninum) ANCCAN_12465(a_caninum) ANCCAN_14547(a_caninum) ANCCAN_14548(a_caninum) ANCCAN_14549(a_caninum) ANCCAN_14551(a_caninum) ANCCAN_15638(a_caninum) Acey_s0048.v2.g5279(a_ceylanicum) Acey_s0048.v2.g5280(a_ceylanicum) Acey_s0124.v2.g10336(a_ceylanicum) Acey_s0124.v2.g10337(a_ceylanicum) Acey_s0124.v2.g10338(a_ceylanicum) Acey_s0124.v2.g10340(a_ceylanicum) Acey_s0124.v2.g10341(a_ceylanicum) WBGene00012983|Y48B6A.12|men-1(c_elegans) HCON_00060860(haemonchus) HCON_00060870(haemonchus) HCON_00063620(haemonchus) HCON_00063630(haemonchus) HCON_00063650(haemonchus) HCON_00063655(haemonchus) HCON_00063660(haemonchus) HCON_00063670(haemonchus) HPBE_0000021201(heligmosomoides) HPBE_0000404701(heligmosomoides) HPBE_0000404801(heligmosomoides) HPBE_0000404901(heligmosomoides) HPBE_0000405101(heligmosomoides) HPBE_0002203201(heligmosomoides) NECAME_14151(necator_orig) NECAME_14154(necator_orig) NECAME_14604(necator_orig) NECAME_17780(necator_orig) NECAME_17939(necator_orig) NAME_10612(necator_rev) NAME_10614(necator_rev) NAME_11540(necator_rev) NAME_11542(necator_rev) NAME_13691(necator_rev) NAME_13864(necator_rev) NBR_0000056601(nippostrongylus) NBR_0000212201(nippostrongylus) NBR_0000359301(nippostrongylus) NBR_0001211301(nippostrongylus) NBR_0001577301(nippostrongylus) NBR_0002142801(nippostrongylus) NBR_0002167901(nippostrongylus) WBGene00112174|PPA22620|Ppa-men-1(p_pacificus) TELCIR_08080(teladorsagia) TELCIR_08105(teladorsagia) TELCIR_08106(teladorsagia) TELCIR_08107(teladorsagia) TELCIR_13460(teladorsagia) TELCIR_14113(teladorsagia) TELCIR_15347(teladorsagia) TELCIR_16371(teladorsagia) TELCIR_17883(teladorsagia) TELCIR_19732(teladorsagia) TELCIR_23097(teladorsagia)		0.397217	0	0.339823	5.51851	6.94385	6.67069	3	0	3	46	64	54	-2.96233	2.30214e-09
HCON_00060880	844	700-844 aa			SEG: 0.02 (18/844)	JmjC [PF02373.25]; JmjN [PF02375.20]; PHD_2 [PF13831.9]; Tudor_2 [PF18104.4]	Extended PHD (ePHD) domain [IPR034732]; JmjC domain [IPR003347]; JmjN domain [IPR003349]; Zinc finger, FYVE/PHD-type [IPR011011]; Zinc finger, PHD-type [IPR001965]; Zinc finger, RING/FYVE/PHD-type [IPR013083]	GO:0006325-chromatin organization(L=4); GO:0006338-chromatin remodeling(L=5); GO:0006355-regulation of transcription, DNA-templated(L=7); GO:0006464-cellular protein modification process(L=5); GO:0006482-protein demethylation(L=3); GO:0006996-organelle organization(L=3); GO:0007275-multicellular organism development(L=3); GO:0007568-aging(L=3); GO:0008150-biological_process(L=0); GO:0008152-metabolic process(L=1); GO:0008214-protein dealkylation(L=6); GO:0008340-determination of adult lifespan(L=5); GO:0009889-regulation of biosynthetic process(L=4); GO:0009890-negative regulation of biosynthetic process(L=5); GO:0009892-negative regulation of metabolic process(L=4); GO:0009987-cellular process(L=1); GO:0010259-multicellular organism aging(L=4); GO:0010468-regulation of gene expression(L=5); GO:0010556-regulation of macromolecule biosynthetic process(L=5); GO:0010558-negative regulation of macromolecule biosynthetic process(L=6); GO:0010605-negative regulation of macromolecule metabolic process(L=5); GO:0010629-negative regulation of gene expression(L=6); GO:0016043-cellular component organization(L=2); GO:0016569-covalent chromatin modification(L=5); GO:0016570-histone modification(L=6); GO:0016577-histone demethylation(L=4); GO:0019219-regulation of nucleobase-containing compound metabolic process(L=5); GO:0019222-regulation of metabolic process(L=3); GO:0019538-protein metabolic process(L=3); GO:0031323-regulation of cellular metabolic process(L=4); GO:0031324-negative regulation of cellular metabolic process(L=5); GO:0031326-regulation of cellular biosynthetic process(L=5); GO:0031327-negative regulation of cellular biosynthetic process(L=6); GO:0032501-multicellular organismal process(L=1); GO:0032502-developmental process(L=1); GO:0033169-histone H3-K9 demethylation(L=6); GO:0036211-protein modification process(L=4); GO:0043170-macromolecule metabolic process(L=3); GO:0043412-macromolecule modification(L=4); GO:0044237-cellular metabolic process(L=2); GO:0044238-primary metabolic process(L=2); GO:0044260-cellular macromolecule metabolic process(L=3); GO:0044267-cellular protein metabolic process(L=4); GO:0044699-single-organism process(L=1); GO:0044707-single-multicellular organism process(L=2); GO:0044710-single-organism metabolic process(L=2); GO:0044763-single-organism cellular process(L=2); GO:0044767-single-organism developmental process(L=2); GO:0045892-negative regulation of transcription, DNA-templated(L=8); GO:0045934-negative regulation of nucleobase-containing compound metabolic process(L=6); GO:0048519-negative regulation of biological process(L=3); GO:0048523-negative regulation of cellular process(L=4); GO:0050789-regulation of biological process(L=2); GO:0050794-regulation of cellular process(L=3); GO:0051171-regulation of nitrogen compound metabolic process(L=4); GO:0051172-negative regulation of nitrogen compound metabolic process(L=5); GO:0051252-regulation of RNA metabolic process(L=5); GO:0051253-negative regulation of RNA metabolic process(L=6); GO:0051276-chromosome organization(L=4); GO:0055114-oxidation-reduction process(L=3); GO:0060255-regulation of macromolecule metabolic process(L=4); GO:0065007-biological regulation(L=1); GO:0070076-histone lysine demethylation(L=8); GO:0070544-histone H3-K36 demethylation(L=6); GO:0070988-demethylation(L=3); GO:0071704-organic substance metabolic process(L=2); GO:0071840-cellular component organization or biogenesis(L=1); GO:0080090-regulation of primary metabolic process(L=4); GO:2000112-regulation of cellular macromolecule biosynthetic process(L=6); GO:2000113-negative regulation of cellular macromolecule biosynthetic process(L=7); GO:2001141-regulation of RNA biosynthetic process(L=6)	GO:0003674-molecular_function(L=0); GO:0003824-catalytic activity(L=1); GO:0005488-binding(L=1); GO:0008270-zinc ion binding(L=6); GO:0016491-oxidoreductase activity(L=2); GO:0016705-oxidoreductase activity, acting on paired donors, with incorporation or reduction of molecular oxygen(L=3); GO:0016706-oxidoreductase activity, acting on paired donors, with incorporation or reduction of molecular oxygen, 2-oxoglutarate as one donor, and incorporation of one atom each of oxygen into both donors(L=4); GO:0032451-demethylase activity(L=2); GO:0032452-histone demethylase activity(L=3); GO:0032454-histone demethylase activity (H3-K9 specific)(L=4); GO:0043167-ion binding(L=2); GO:0043169-cation binding(L=3); GO:0046872-metal ion binding(L=4); GO:0046914-transition metal ion binding(L=5); GO:0051213-dioxygenase activity(L=3); GO:0051864-histone demethylase activity (H3-K36 specific)(L=4)	GO:0005575-cellular_component(L=0); GO:0005622-intracellular(L=3); GO:0005623-cell(L=1); GO:0005634-nucleus(L=5); GO:0035097-histone methyltransferase complex(L=7); GO:0043226-organelle(L=1); GO:0043227-membrane-bounded organelle(L=2); GO:0043229-intracellular organelle(L=3); GO:0043231-intracellular membrane-bounded organelle(L=4); GO:0044424-intracellular part(L=3); GO:0044464-cell part(L=2)	JmjC domain, hydroxylase		OG0003299(15 genes,10 taxa): a_caninum (3 g.); a_ceylanicum (1 g.); c_elegans (1 g.); haemonchus (1 g.); heligmosomoides (1 g.); necator_orig (2 g.); necator_rev (3 g.); nippostrongylus (1 g.); p_pacificus (1 g.); teladorsagia (1 g.)	OG0003299(15 genes,10 taxa): ANCCAN_15640(a_caninum) ANCCAN_15641(a_caninum) ANCCAN_15642(a_caninum) Acey_s0048.v2.g5278(a_ceylanicum) WBGene00012982|Y48B6A.11|jmjd-2(c_elegans) HCON_00060880(haemonchus) HPBE_0001281901(heligmosomoides) NECAME_17553(necator_orig) NECAME_18328(necator_orig) NAME_13374(necator_rev) NAME_14388(necator_rev) NAME_15076(necator_rev) NBR_0001277501(nippostrongylus) WBGene00091494|PPA01940|Ppa-jmjd-2(p_pacificus) TELCIR_02604(teladorsagia)		3.92752	5.06042	3.0339	36.238	40.0202	35.8781	43	65	39	426	515	411	-1.39792	4.46493e-07
HCON_00060890	96	96 aa		NCoils: 0.22 (21/96)	SEG: 0.24 (23/96)	HMG_box [PF00505.22]; HMG_box_2 [PF09011.13]	High mobility group box domain [IPR009071]; High mobility group box domain superfamily [IPR036910]				HMG (high mobility group) box		OG0004842(13 genes,9 taxa): a_caninum (1 g.); a_ceylanicum (1 g.); c_elegans (1 g.); haemonchus (1 g.); necator_orig (2 g.); necator_rev (2 g.); nippostrongylus (1 g.); p_pacificus (3 g.); teladorsagia (1 g.)	OG0004842(13 genes,9 taxa): ANCCAN_15643(a_caninum) Acey_s0048.v2.g5277(a_ceylanicum) WBGene00001971|Y48B6A.14|hmg-1.1(c_elegans) HCON_00060890(haemonchus) NECAME_17555(necator_orig) NECAME_17981(necator_orig) NAME_13375(necator_rev) NAME_14041(necator_rev) NBR_0001277401(nippostrongylus) WBGene00096067|PPA06513(p_pacificus) WBGene00101801|PPA12247(p_pacificus) WBGene00272468|PPA34099|Ppa-hmg-1.1(p_pacificus) TELCIR_02603(teladorsagia)		125.599	153.253	215.903	560.572	650.51	553.131	59	69	123	336	536	355	-0.527364	0.037395
HCON_00060900	677	677 aa	SigP+TM(11x)		SEG: 0.03 (18/677)	Acyl_transf_3 [PF01757.25]	Acyltransferase 3 domain [IPR002656]	GO:0000003-reproduction(L=1); GO:0003006-developmental process involved in reproduction(L=2); GO:0007275-multicellular organism development(L=3); GO:0007548-sex differentiation(L=3); GO:0007610-behavior(L=1); GO:0008150-biological_process(L=0); GO:0008152-metabolic process(L=1); GO:0018991-oviposition(L=3); GO:0019098-reproductive behavior(L=2); GO:0022414-reproductive process(L=2); GO:0032501-multicellular organismal process(L=1); GO:0032502-developmental process(L=1); GO:0032504-multicellular organism reproduction(L=2); GO:0040011-locomotion(L=1); GO:0040035-hermaphrodite genitalia development(L=6); GO:0044699-single-organism process(L=1); GO:0044706-multi-multicellular organism process(L=2); GO:0044707-single-multicellular organism process(L=2); GO:0044767-single-organism developmental process(L=2); GO:0048513-animal organ development(L=4); GO:0048608-reproductive structure development(L=5); GO:0048609-multicellular organismal reproductive process(L=3); GO:0048731-system development(L=4); GO:0048806-genitalia development(L=4); GO:0048856-anatomical structure development(L=2); GO:0050896-response to stimulus(L=1); GO:0051704-multi-organism process(L=1); GO:0061458-reproductive system development(L=5)	GO:0003674-molecular_function(L=0); GO:0003824-catalytic activity(L=1); GO:0016740-transferase activity(L=2); GO:0016746-transferase activity, transferring acyl groups(L=3); GO:0016747-transferase activity, transferring acyl groups other than amino-acyl groups(L=4)	GO:0005575-cellular_component(L=0); GO:0016020-membrane(L=1); GO:0016021-integral component of membrane(L=4); GO:0031224-intrinsic component of membrane(L=3); GO:0044425-membrane part(L=2)	Acyltransferase family		OG0001747(19 genes,10 taxa): a_caninum (1 g.); a_ceylanicum (1 g.); c_elegans (1 g.); haemonchus (1 g.); heligmosomoides (1 g.); necator_orig (1 g.); necator_rev (1 g.); nippostrongylus (1 g.); p_pacificus (9 g.); teladorsagia (2 g.)	OG0001747(19 genes,10 taxa): ANCCAN_15644(a_caninum) Acey_s0048.v2.g5271(a_ceylanicum) WBGene00011768|T14D7.2|oac-46(c_elegans) HCON_00060900(haemonchus) HPBE_0000022001(heligmosomoides) NECAME_04120(necator_orig) NAME_03202(necator_rev) NBR_0001277301(nippostrongylus) WBGene00091858|PPA02304(p_pacificus) WBGene00093029|PPA03475|Ppa-oac-46(p_pacificus) WBGene00098022|PPA08468(p_pacificus) WBGene00099357|PPA09803(p_pacificus) WBGene00104374|PPA14820(p_pacificus) WBGene00105295|PPA15741(p_pacificus) WBGene00273619|PPA35250(p_pacificus) WBGene00276897|PPA38528(p_pacificus) WBGene00284783|PPA46414(p_pacificus) TELCIR_02602(teladorsagia) TELCIR_20919(teladorsagia)		0.124732	0	0.10843	0	0	0.120451	1	0	1	0	0	1
HCON_00060910	1078	1037-1078 aa	TM(3x)	NCoils: 0.02 (21/1078); 0.02 (21/1037)		WASH-4_N [PF14745.9]; WASH-7_C [PF14746.9]; WASH-7_mid [PF14744.9]	WASH complex subunit 4, N-terminal [IPR028191]; WASH complex subunit 7 [IPR027307]; WASH complex subunit 7, C-terminal [IPR028283]; WASH complex subunit 7, central domain [IPR028282]	GO:0007032-endosome organization(L=5); GO:0015031-protein transport(L=4); GO:0016197-endosomal transport(L=4)		GO:0005575-cellular_component(L=0); GO:0005622-intracellular(L=3); GO:0005623-cell(L=1); GO:0005654-nucleoplasm(L=5); GO:0005737-cytoplasm(L=4); GO:0005768-endosome(L=5); GO:0005769-early endosome(L=7); GO:0032991-macromolecular complex(L=1); GO:0043234-protein complex(L=2); GO:0044424-intracellular part(L=3); GO:0044444-cytoplasmic part(L=4); GO:0044464-cell part(L=2); GO:0071203-WASH complex(L=5)	kiaa1033		OG0002775(16 genes,9 taxa): a_caninum (3 g.); a_ceylanicum (1 g.); c_elegans (1 g.); haemonchus (1 g.); heligmosomoides (2 g.); necator_orig (3 g.); necator_rev (1 g.); nippostrongylus (1 g.); teladorsagia (3 g.)	OG0002775(16 genes,9 taxa): ANCCAN_15645(a_caninum) ANCCAN_15646(a_caninum) ANCCAN_15647(a_caninum) Acey_s0172.v2.g237(a_ceylanicum) WBGene00013167|Y53F4B.21(c_elegans) HCON_00060910(haemonchus) HPBE_0000457001(heligmosomoides) HPBE_0002228401(heligmosomoides) NECAME_04117(necator_orig) NECAME_04118(necator_orig) NECAME_04119(necator_orig) NAME_03200(necator_rev) NBR_0000599601(nippostrongylus) TELCIR_02600(teladorsagia) TELCIR_02601(teladorsagia) TELCIR_24467(teladorsagia)		2.73752	1.60221	4.01688	6.89261	7.90163	7.72583	37	24	61	106	132	114	0.225071	0.468409
HCON_00060920	376	376 aa				PK_Tyr_Ser-Thr [PF07714.20]; Pkinase [PF00069.28]	Protein kinase domain [IPR000719]; Protein kinase, ATP binding site [IPR017441]; Protein kinase-like domain superfamily [IPR011009]; Serine/threonine-protein kinase, active site [IPR008271]	GO:0006464-cellular protein modification process(L=5); GO:0006468-protein phosphorylation(L=6); GO:0006793-phosphorus metabolic process(L=3); GO:0006796-phosphate-containing compound metabolic process(L=4); GO:0006810-transport(L=3); GO:0006811-ion transport(L=4); GO:0006812-cation transport(L=5); GO:0006813-potassium ion transport(L=7); GO:0008150-biological_process(L=0); GO:0008152-metabolic process(L=1); GO:0009987-cellular process(L=1); GO:0015672-monovalent inorganic cation transport(L=6); GO:0016310-phosphorylation(L=5); GO:0019538-protein metabolic process(L=3); GO:0030001-metal ion transport(L=6); GO:0034220-ion transmembrane transport(L=5); GO:0036211-protein modification process(L=4); GO:0043170-macromolecule metabolic process(L=3); GO:0043412-macromolecule modification(L=4); GO:0044237-cellular metabolic process(L=2); GO:0044238-primary metabolic process(L=2); GO:0044260-cellular macromolecule metabolic process(L=3); GO:0044267-cellular protein metabolic process(L=4); GO:0044699-single-organism process(L=1); GO:0044763-single-organism cellular process(L=2); GO:0044765-single-organism transport(L=3); GO:0051179-localization(L=1); GO:0051234-establishment of localization(L=2); GO:0055085-transmembrane transport(L=4); GO:0071704-organic substance metabolic process(L=2); GO:0071804-cellular potassium ion transport(L=3); GO:0071805-potassium ion transmembrane transport(L=4)	GO:0000166-nucleotide binding(L=3); GO:0001882-nucleoside binding(L=3); GO:0001883-purine nucleoside binding(L=4); GO:0003674-molecular_function(L=0); GO:0003824-catalytic activity(L=1); GO:0004672-protein kinase activity(L=5); GO:0004674-protein serine/threonine kinase activity(L=6); GO:0005215-transporter activity(L=1); GO:0005216-ion channel activity(L=5); GO:0005261-cation channel activity(L=6); GO:0005267-potassium channel activity(L=7); GO:0005488-binding(L=1); GO:0005524-ATP binding(L=7); GO:0008324-cation transmembrane transporter activity(L=5); GO:0015075-ion transmembrane transporter activity(L=4); GO:0015077-monovalent inorganic cation transmembrane transporter activity(L=7); GO:0015079-potassium ion transmembrane transporter activity(L=8); GO:0015267-channel activity(L=4); GO:0016301-kinase activity(L=4); GO:0016740-transferase activity(L=2); GO:0016772-transferase activity, transferring phosphorus-containing groups(L=3); GO:0016773-phosphotransferase activity, alcohol group as acceptor(L=4); GO:0017076-purine nucleotide binding(L=4); GO:0022803-passive transmembrane transporter activity(L=3); GO:0022838-substrate-specific channel activity(L=4); GO:0022857-transmembrane transporter activity(L=2); GO:0022890-inorganic cation transmembrane transporter activity(L=6); GO:0022891-substrate-specific transmembrane transporter activity(L=3); GO:0022892-substrate-specific transporter activity(L=2); GO:0030554-adenyl nucleotide binding(L=5); GO:0032549-ribonucleoside binding(L=4); GO:0032550-purine ribonucleoside binding(L=5); GO:0032553-ribonucleotide binding(L=3); GO:0032555-purine ribonucleotide binding(L=4); GO:0032559-adenyl ribonucleotide binding(L=6); GO:0035639-purine ribonucleoside triphosphate binding(L=4); GO:0036094-small molecule binding(L=2); GO:0043167-ion binding(L=2); GO:0043168-anion binding(L=3); GO:0046873-metal ion transmembrane transporter activity(L=7); GO:0097159-organic cyclic compound binding(L=2); GO:1901265-nucleoside phosphate binding(L=3); GO:1901363-heterocyclic compound binding(L=2)	GO:0005575-cellular_component(L=0); GO:0016020-membrane(L=1); GO:0016021-integral component of membrane(L=4); GO:0031224-intrinsic component of membrane(L=3); GO:0044425-membrane part(L=2)	Protein tyrosine kinase		OG0005944(12 genes,10 taxa): a_caninum (2 g.); a_ceylanicum (1 g.); c_elegans (2 g.); haemonchus (1 g.); heligmosomoides (1 g.); necator_orig (1 g.); necator_rev (1 g.); nippostrongylus (1 g.); p_pacificus (1 g.); teladorsagia (1 g.)	OG0005944(12 genes,10 taxa): ANCCAN_15649(a_caninum) ANCCAN_15650(a_caninum) Acey_s0172.v2.g238(a_ceylanicum) WBGene00012207|W02B12.12(c_elegans) WBGene00235326|F22F7.11(c_elegans) HCON_00060920(haemonchus) HPBE_0000456901(heligmosomoides) NECAME_04116(necator_orig) NAME_03201(necator_rev) NBR_0000599501(nippostrongylus) WBGene00273939|PPA35570(p_pacificus) TELCIR_02599(teladorsagia)		0.35526	1.52447	0.307496	5.30845	6.26396	5.09821	1	5	1	19	26	19	-1.39054	0.0204291
HCON_00060930	781	781 aa		NCoils: 0.03 (21/781)	SEG: 0.09 (74/781)	AARP2CN [PF08142.15]; RIBIOP_C [PF04950.15]	AARP2CN [IPR012948]; Bms1/Tsr1-type G domain [IPR030387]; Ribosome biogenesis protein BMS1/TSR1, C-terminal [IPR007034]; Ribosome biogenesis protein Bms1/Tsr1 [IPR039761]	GO:0000462-maturation of SSU-rRNA from tricistronic rRNA transcript (SSU-rRNA, 5.8S rRNA, LSU-rRNA)(L=9); GO:0000479-endonucleolytic cleavage of tricistronic rRNA transcript (SSU-rRNA, 5.8S rRNA, LSU-rRNA)(L=8); GO:0006996-organelle organization(L=3); GO:0007275-multicellular organism development(L=3); GO:0008150-biological_process(L=0); GO:0009790-embryo development(L=4); GO:0009792-embryo development ending in birth or egg hatching(L=5); GO:0009987-cellular process(L=1); GO:0016043-cellular component organization(L=2); GO:0022607-cellular component assembly(L=3); GO:0022613-ribonucleoprotein complex biogenesis(L=3); GO:0022618-ribonucleoprotein complex assembly(L=5); GO:0032501-multicellular organismal process(L=1); GO:0032502-developmental process(L=1); GO:0034622-cellular macromolecular complex assembly(L=5); GO:0040008-regulation of growth(L=3); GO:0040009-regulation of growth rate(L=4); GO:0040010-positive regulation of growth rate(L=5); GO:0040011-locomotion(L=1); GO:0042254-ribosome biogenesis(L=4); GO:0042255-ribosome assembly(L=5); GO:0043933-macromolecular complex subunit organization(L=3); GO:0044085-cellular component biogenesis(L=2); GO:0044699-single-organism process(L=1); GO:0044707-single-multicellular organism process(L=2); GO:0044763-single-organism cellular process(L=2); GO:0044767-single-organism developmental process(L=2); GO:0045927-positive regulation of growth(L=4); GO:0048518-positive regulation of biological process(L=3); GO:0048856-anatomical structure development(L=2); GO:0050789-regulation of biological process(L=2); GO:0065003-macromolecular complex assembly(L=4); GO:0065007-biological regulation(L=1); GO:0070925-organelle assembly(L=4); GO:0071826-ribonucleoprotein complex subunit organization(L=4); GO:0071840-cellular component organization or biogenesis(L=1)	GO:0003924-GTPase activity(L=7); GO:0005525-GTP binding(L=7); GO:0034511-U3 snoRNA binding(L=6)	GO:0005575-cellular_component(L=0); GO:0005622-intracellular(L=3); GO:0005623-cell(L=1); GO:0005634-nucleus(L=5); GO:0005730-nucleolus(L=5); GO:0030688-preribosome, small subunit precursor(L=6); GO:0031974-membrane-enclosed lumen(L=1); GO:0031981-nuclear lumen(L=6); GO:0043226-organelle(L=1); GO:0043227-membrane-bounded organelle(L=2); GO:0043228-non-membrane-bounded organelle(L=2); GO:0043229-intracellular organelle(L=3); GO:0043231-intracellular membrane-bounded organelle(L=4); GO:0043232-intracellular non-membrane-bounded organelle(L=3); GO:0043233-organelle lumen(L=2); GO:0044422-organelle part(L=2); GO:0044424-intracellular part(L=3); GO:0044428-nuclear part(L=5); GO:0044446-intracellular organelle part(L=3); GO:0044464-cell part(L=2); GO:0070013-intracellular organelle lumen(L=3)	ribosome assembly		OG0005945(12 genes,10 taxa): a_caninum (1 g.); a_ceylanicum (1 g.); c_elegans (1 g.); haemonchus (1 g.); heligmosomoides (1 g.); necator_orig (1 g.); necator_rev (1 g.); nippostrongylus (3 g.); p_pacificus (1 g.); teladorsagia (1 g.)	OG0005945(12 genes,10 taxa): ANCCAN_15651(a_caninum) Acey_s0172.v2.g239(a_ceylanicum) WBGene00006497|F10G7.1|tag-151(c_elegans) HCON_00060930(haemonchus) HPBE_0000456801(heligmosomoides) NECAME_04115(necator_orig) NAME_03199(necator_rev) NBR_0000599401(nippostrongylus) NBR_0001676401(nippostrongylus) NBR_0002132501(nippostrongylus) WBGene00098701|PPA09147(p_pacificus) TELCIR_02598(teladorsagia)		1.7496	0.864694	4.25989	27.1677	28.9755	26.4138	16	9	45	277	324	260	-1.9011	1.22753e-06
HCON_00060940	908	908 aa		NCoils: 0.03 (28/908)	SEG: 0.06 (53/908)	SNase [PF00565.20]; TUDOR [PF00567.27]	RNA-induced silencing complex, nuclease component Tudor-SN [IPR016685]; SNase-like, OB-fold superfamily [IPR035437]; Staphylococcal nuclease (SNase-like), OB-fold [IPR016071]; Tudor domain [IPR002999]	GO:0000003-reproduction(L=1); GO:0007275-multicellular organism development(L=3); GO:0008150-biological_process(L=0); GO:0008152-metabolic process(L=1); GO:0009790-embryo development(L=4); GO:0009792-embryo development ending in birth or egg hatching(L=5); GO:0009892-negative regulation of metabolic process(L=4); GO:0009987-cellular process(L=1); GO:0010468-regulation of gene expression(L=5); GO:0010605-negative regulation of macromolecule metabolic process(L=5); GO:0010608-posttranscriptional regulation of gene expression(L=6); GO:0010629-negative regulation of gene expression(L=6); GO:0016441-posttranscriptional gene silencing(L=6); GO:0016458-gene silencing(L=5); GO:0019222-regulation of metabolic process(L=3); GO:0031047-gene silencing by RNA(L=6); GO:0032501-multicellular organismal process(L=1); GO:0032502-developmental process(L=1); GO:0035194-posttranscriptional gene silencing by RNA(L=7); GO:0035195-gene silencing by miRNA(L=8); GO:0040008-regulation of growth(L=3); GO:0040009-regulation of growth rate(L=4); GO:0040010-positive regulation of growth rate(L=5); GO:0040029-regulation of gene expression, epigenetic(L=6); GO:0044699-single-organism process(L=1); GO:0044707-single-multicellular organism process(L=2); GO:0044763-single-organism cellular process(L=2); GO:0044767-single-organism developmental process(L=2); GO:0045927-positive regulation of growth(L=4); GO:0048518-positive regulation of biological process(L=3); GO:0048519-negative regulation of biological process(L=3); GO:0048856-anatomical structure development(L=2); GO:0050789-regulation of biological process(L=2); GO:0060255-regulation of macromolecule metabolic process(L=4); GO:0065007-biological regulation(L=1)	GO:0003674-molecular_function(L=0); GO:0003676-nucleic acid binding(L=3); GO:0003824-catalytic activity(L=1); GO:0005488-binding(L=1); GO:0016787-hydrolase activity(L=2); GO:0016788-hydrolase activity, acting on ester bonds(L=3); GO:0097159-organic cyclic compound binding(L=2); GO:1901363-heterocyclic compound binding(L=2)	GO:0005575-cellular_component(L=0); GO:0005622-intracellular(L=3); GO:0005623-cell(L=1); GO:0005634-nucleus(L=5); GO:0005737-cytoplasm(L=4); GO:0005829-cytosol(L=4); GO:0016442-RISC complex(L=6); GO:0030529-intracellular ribonucleoprotein complex(L=4); GO:0031332-RNAi effector complex(L=5); GO:0032991-macromolecular complex(L=1); GO:0043226-organelle(L=1); GO:0043227-membrane-bounded organelle(L=2); GO:0043229-intracellular organelle(L=3); GO:0043231-intracellular membrane-bounded organelle(L=4); GO:0044424-intracellular part(L=3); GO:0044444-cytoplasmic part(L=4); GO:0044464-cell part(L=2)	SNc	5169,5203	OG0008697(10 genes,9 taxa): a_caninum (2 g.); a_ceylanicum (1 g.); c_elegans (1 g.); haemonchus (1 g.); heligmosomoides (1 g.); necator_orig (1 g.); necator_rev (1 g.); nippostrongylus (1 g.); p_pacificus (1 g.)	OG0008697(10 genes,9 taxa): ANCCAN_15653(a_caninum) ANCCAN_15654(a_caninum) Acey_s0172.v2.g240(a_ceylanicum) WBGene00006626|F10G7.2|tsn-1(c_elegans) HCON_00060940(haemonchus) HPBE_0000456701(heligmosomoides) NECAME_04114(necator_orig) NAME_03198(necator_rev) NBR_0001676301(nippostrongylus) WBGene00092442|PPA02888|Ppa-tsn-1(p_pacificus)		45.5696	54.9085	83.3061	106.269	108.436	102.602	734	1030	1563	1809	2017	1709	1.00323	0.000146305
HCON_00060950	387	387 aa	TM(6x)				G protein-coupled receptor, rhodopsin-like [IPR000276]; GPCR, rhodopsin-like, 7TM [IPR017452]	GO:0007154-cell communication(L=2); GO:0007165-signal transduction(L=3); GO:0007166-cell surface receptor signaling pathway(L=4); GO:0007186-G-protein coupled receptor signaling pathway(L=4); GO:0008150-biological_process(L=0); GO:0009987-cellular process(L=1); GO:0023052-signaling(L=1); GO:0044699-single-organism process(L=1); GO:0044700-single organism signaling(L=2); GO:0044763-single-organism cellular process(L=2); GO:0050789-regulation of biological process(L=2); GO:0050794-regulation of cellular process(L=3); GO:0050896-response to stimulus(L=1); GO:0051716-cellular response to stimulus(L=2); GO:0065007-biological regulation(L=1)	GO:0003674-molecular_function(L=0); GO:0004871-signal transducer activity(L=1); GO:0004872-receptor activity(L=2); GO:0004888-transmembrane signaling receptor activity(L=3); GO:0004930-G-protein coupled receptor activity(L=4); GO:0038023-signaling receptor activity(L=2); GO:0060089-molecular transducer activity(L=1)	GO:0005575-cellular_component(L=0); GO:0005576-extracellular region(L=1); GO:0005615-extracellular space(L=3); GO:0016020-membrane(L=1); GO:0016021-integral component of membrane(L=4); GO:0031224-intrinsic component of membrane(L=3); GO:0044421-extracellular region part(L=2); GO:0044425-membrane part(L=2)	Inherit from COG: Component of the eukaryotic translation initiation factor 3 (eIF-3) complex, which is involved in protein synthesis and, together with other initiation factors, stimulates binding of mRNA and methionyl-tRNAi to the 40S ribosome (By similarity)		OG0004956(13 genes,9 taxa): a_caninum (1 g.); a_ceylanicum (2 g.); c_elegans (1 g.); haemonchus (1 g.); heligmosomoides (1 g.); necator_orig (1 g.); necator_rev (1 g.); nippostrongylus (4 g.); p_pacificus (1 g.)	OG0004956(13 genes,9 taxa): ANCCAN_19146(a_caninum) Acey_s0172.v2.g247(a_ceylanicum) Acey_s0283.v2.g6360(a_ceylanicum) WBGene00008481|E04D5.2(c_elegans) HCON_00060950(haemonchus) HPBE_0000456501(heligmosomoides) NECAME_04113(necator_orig) NAME_03197(necator_rev) NBR_0000189501(nippostrongylus) NBR_0000262901(nippostrongylus) NBR_0000485601(nippostrongylus) NBR_0001676201(nippostrongylus) WBGene00093145|PPA03591(p_pacificus)		0	0.325951	0	0	0	0	0	1	0	0	0	0
HCON_00060960	225	225 aa				HTH_11 [PF08279.15]; HTH_23 [PF13384.9]	Homeobox-like domain superfamily [IPR009057]; Ribonuclease H superfamily [IPR036397]; Winged helix-like DNA-binding domain superfamily [IPR036388]	GO:0006355-regulation of transcription, DNA-templated(L=7); GO:0008150-biological_process(L=0); GO:0009889-regulation of biosynthetic process(L=4); GO:0010468-regulation of gene expression(L=5); GO:0010556-regulation of macromolecule biosynthetic process(L=5); GO:0019219-regulation of nucleobase-containing compound metabolic process(L=5); GO:0019222-regulation of metabolic process(L=3); GO:0031323-regulation of cellular metabolic process(L=4); GO:0031326-regulation of cellular biosynthetic process(L=5); GO:0050789-regulation of biological process(L=2); GO:0050794-regulation of cellular process(L=3); GO:0051171-regulation of nitrogen compound metabolic process(L=4); GO:0051252-regulation of RNA metabolic process(L=5); GO:0060255-regulation of macromolecule metabolic process(L=4); GO:0065007-biological regulation(L=1); GO:0080090-regulation of primary metabolic process(L=4); GO:2000112-regulation of cellular macromolecule biosynthetic process(L=6); GO:2001141-regulation of RNA biosynthetic process(L=6)	GO:0003674-molecular_function(L=0); GO:0003676-nucleic acid binding(L=3); GO:0003677-DNA binding(L=4); GO:0005488-binding(L=1); GO:0097159-organic cyclic compound binding(L=2); GO:1901363-heterocyclic compound binding(L=2)		Inherit from meNOG: to H28G03.4 Hydra magnipapillata		OG0000017(161 genes,8 taxa): a_caninum (11 g.); a_ceylanicum (24 g.); c_elegans (1 g.); haemonchus (46 g.); heligmosomoides (28 g.); necator_orig (7 g.); nippostrongylus (41 g.); teladorsagia (3 g.)	OG0000017(161 genes,8 taxa): ANCCAN_00691(a_caninum) ANCCAN_02618(a_caninum) ANCCAN_04932(a_caninum) ANCCAN_06403(a_caninum) ANCCAN_07740(a_caninum) ANCCAN_08258(a_caninum) ANCCAN_09815(a_caninum) ANCCAN_16036(a_caninum) ANCCAN_17957(a_caninum) ANCCAN_18728(a_caninum) ANCCAN_19840(a_caninum) Acey_s0001.g415(a_ceylanicum) Acey_s0009.g785(a_ceylanicum) Acey_s0014.g2240(a_ceylanicum) Acey_s0016.g2928(a_ceylanicum) Acey_s0017.g3262(a_ceylanicum) Acey_s0029.g1966(a_ceylanicum) Acey_s0032.g2521(a_ceylanicum) Acey_s0075.g928(a_ceylanicum) Acey_s0085.g1858(a_ceylanicum) Acey_s0086.g1927(a_ceylanicum) Acey_s0109.g131(a_ceylanicum) Acey_s0117.g696(a_ceylanicum) Acey_s0117.g697(a_ceylanicum) Acey_s0135.g1925(a_ceylanicum) Acey_s0136.v2.g16390(a_ceylanicum) Acey_s0163.g3481(a_ceylanicum) Acey_s0163.g3483(a_ceylanicum) Acey_s0201.g1741(a_ceylanicum) Acey_s0265.g654(a_ceylanicum) Acey_s0322.g2447(a_ceylanicum) Acey_s0473.g2095(a_ceylanicum) Acey_s0531.g3034(a_ceylanicum) Acey_s0655.g1201(a_ceylanicum) Acey_s0667.g1336(a_ceylanicum) WBGene00018499|F46F5.8(c_elegans) HCON_00006200(haemonchus) HCON_00012290(haemonchus) HCON_00012850(haemonchus) HCON_00019000(haemonchus) HCON_00025450(haemonchus) HCON_00031130(haemonchus) HCON_00035550(haemonchus) HCON_00038780(haemonchus) HCON_00056820(haemonchus) HCON_00060960(haemonchus) HCON_00063940(haemonchus) HCON_00079870(haemonchus) HCON_00081100(haemonchus) HCON_00082960(haemonchus) HCON_00082970(haemonchus) HCON_00085240(haemonchus) HCON_00088000(haemonchus) HCON_00093200(haemonchus) HCON_00093870(haemonchus) HCON_00099540(haemonchus) HCON_00106480(haemonchus) HCON_00109520(haemonchus) HCON_00111640(haemonchus) HCON_00112250(haemonchus) HCON_00115370(haemonchus) HCON_00116630(haemonchus) HCON_00122910(haemonchus) HCON_00147230(haemonchus) HCON_00147260(haemonchus) HCON_00147630(haemonchus) HCON_00147880(haemonchus) HCON_00154240(haemonchus) HCON_00154250(haemonchus) HCON_00160310(haemonchus) HCON_00167830(haemonchus) HCON_00169000(haemonchus) HCON_00173660(haemonchus) HCON_00177470(haemonchus) HCON_00177620(haemonchus) HCON_00177630(haemonchus) HCON_00178020(haemonchus) HCON_00179140(haemonchus) HCON_00181140(haemonchus) HCON_00182410(haemonchus) HCON_00183610(haemonchus) HCON_00191260(haemonchus) HPBE_0000077801(heligmosomoides) HPBE_0000145301(heligmosomoides) HPBE_0000273201(heligmosomoides) HPBE_0000319801(heligmosomoides) HPBE_0000328701(heligmosomoides) HPBE_0000465101(heligmosomoides) HPBE_0000506301(heligmosomoides) HPBE_0000569301(heligmosomoides) HPBE_0000680101(heligmosomoides) HPBE_0000780901(heligmosomoides) HPBE_0000942701(heligmosomoides) HPBE_0000945901(heligmosomoides) HPBE_0000974801(heligmosomoides) HPBE_0001029901(heligmosomoides) HPBE_0001036901(heligmosomoides) HPBE_0001088901(heligmosomoides) HPBE_0001137801(heligmosomoides) HPBE_0001274001(heligmosomoides) HPBE_0001297901(heligmosomoides) HPBE_0001506201(heligmosomoides) HPBE_0001765701(heligmosomoides) HPBE_0001895201(heligmosomoides) HPBE_0002250601(heligmosomoides) HPBE_0002342401(heligmosomoides) HPBE_0002385901(heligmosomoides) HPBE_0002391501(heligmosomoides) HPBE_0002596101(heligmosomoides) HPBE_0002692101(heligmosomoides) NECAME_03883(necator_orig) NECAME_14666(necator_orig) NECAME_14827(necator_orig) NECAME_14919(necator_orig) NECAME_18539(necator_orig) NECAME_18540(necator_orig) NECAME_19014(necator_orig) NBR_0000116201(nippostrongylus) NBR_0000187701(nippostrongylus) NBR_0000224501(nippostrongylus) NBR_0000342901(nippostrongylus) NBR_0000398601(nippostrongylus) NBR_0000479501(nippostrongylus) NBR_0000600001(nippostrongylus) NBR_0000642501(nippostrongylus) NBR_0000655901(nippostrongylus) NBR_0000656001(nippostrongylus) NBR_0000730501(nippostrongylus) NBR_0000758401(nippostrongylus) NBR_0000759901(nippostrongylus) NBR_0000831001(nippostrongylus) NBR_0000894501(nippostrongylus) NBR_0000922201(nippostrongylus) NBR_0000959201(nippostrongylus) NBR_0000959301(nippostrongylus) NBR_0001102601(nippostrongylus) NBR_0001134501(nippostrongylus) NBR_0001192801(nippostrongylus) NBR_0001193701(nippostrongylus) NBR_0001195901(nippostrongylus) NBR_0001306801(nippostrongylus) NBR_0001323901(nippostrongylus) NBR_0001345201(nippostrongylus) NBR_0001390701(nippostrongylus) NBR_0001439401(nippostrongylus) NBR_0001453701(nippostrongylus) NBR_0001522601(nippostrongylus) NBR_0001555601(nippostrongylus) NBR_0001630901(nippostrongylus) NBR_0001639801(nippostrongylus) NBR_0001752201(nippostrongylus) NBR_0001791701(nippostrongylus) NBR_0001836801(nippostrongylus) NBR_0001846701(nippostrongylus) NBR_0001889901(nippostrongylus) NBR_0001953301(nippostrongylus) NBR_0001980901(nippostrongylus) NBR_0002085101(nippostrongylus) TELCIR_10951(teladorsagia) TELCIR_13146(teladorsagia) TELCIR_19536(teladorsagia)		0	0	0	0	0	0	0	0	0	0	0	0
HCON_00060970	492	492 aa	SigP+TM(1x)		SEG: 0.08 (38/492)	Zona_pellucida [PF00100.26]	Zona pellucida domain [IPR001507]		GO:0042302-structural constituent of cuticle(L=2)	GO:0005575-cellular_component(L=0); GO:0005886-plasma membrane(L=3); GO:0016020-membrane(L=1); GO:0016021-integral component of membrane(L=4); GO:0031224-intrinsic component of membrane(L=3); GO:0044425-membrane part(L=2)	Zona pellucida-like domain		OG0001631(19 genes,10 taxa): a_caninum (4 g.); a_ceylanicum (1 g.); c_elegans (1 g.); haemonchus (1 g.); heligmosomoides (2 g.); necator_orig (2 g.); necator_rev (1 g.); nippostrongylus (4 g.); p_pacificus (1 g.); teladorsagia (2 g.)	OG0001631(19 genes,10 taxa): ANCCAN_02865(a_caninum) ANCCAN_19147(a_caninum) ANCCAN_26068(a_caninum) ANCCAN_26887(a_caninum) Acey_s0007.v2.g11032(a_ceylanicum) WBGene00008482|E04D5.3|cut-4(c_elegans) HCON_00060970(haemonchus) HPBE_0000017801(heligmosomoides) HPBE_0000042401(heligmosomoides) NECAME_04110(necator_orig) NECAME_04111(necator_orig) NAME_03196(necator_rev) NBR_0000130601(nippostrongylus) NBR_0000170101(nippostrongylus) NBR_0000433701(nippostrongylus) NBR_0002236501(nippostrongylus) WBGene00273925|PPA35556|Ppa-cut-4(p_pacificus) TELCIR_02597(teladorsagia) TELCIR_17966(teladorsagia)		3.36556	2.9275	1.21698	5.327	4.04009	3.58645	14	15	6	27	24	19	0.804721	0.0844817
HCON_00060980	445	445 aa			SEG: 0.07 (31/445)	Arrestin_C [PF02752.25]; Arrestin_N [PF00339.32]	Arrestin C-terminal-like domain [IPR011022]; Arrestin-like, C-terminal [IPR014752]; Arrestin-like, N-terminal [IPR011021]; Immunoglobulin E-set [IPR014756]	GO:0007154-cell communication(L=2); GO:0007165-signal transduction(L=3); GO:0008150-biological_process(L=0); GO:0009987-cellular process(L=1); GO:0023052-signaling(L=1); GO:0044699-single-organism process(L=1); GO:0044700-single organism signaling(L=2); GO:0044763-single-organism cellular process(L=2); GO:0050789-regulation of biological process(L=2); GO:0050794-regulation of cellular process(L=3); GO:0050896-response to stimulus(L=1); GO:0051716-cellular response to stimulus(L=2); GO:0065007-biological regulation(L=1)			Arrestin (or S-antigen), N-terminal domain		OG0002037(18 genes,10 taxa): a_caninum (5 g.); a_ceylanicum (1 g.); c_elegans (1 g.); haemonchus (1 g.); heligmosomoides (2 g.); necator_orig (1 g.); necator_rev (1 g.); nippostrongylus (3 g.); p_pacificus (1 g.); teladorsagia (2 g.)	OG0002037(18 genes,10 taxa): ANCCAN_19148(a_caninum) ANCCAN_19149(a_caninum) ANCCAN_26940(a_caninum) ANCCAN_27153(a_caninum) ANCCAN_28554(a_caninum) Acey_s0007.v2.g11031(a_ceylanicum) WBGene00009579|F40F8.8|arrd-6(c_elegans) HCON_00060980(haemonchus) HPBE_0000016801(heligmosomoides) HPBE_0002596001(heligmosomoides) NECAME_04108(necator_orig) NAME_03195(necator_rev) NBR_0000258901(nippostrongylus) NBR_0000262501(nippostrongylus) NBR_0001842501(nippostrongylus) WBGene00093143|PPA03589|Ppa-arrd-6(p_pacificus) TELCIR_02595(teladorsagia) TELCIR_02596(teladorsagia)		0.266663	0	0	0	0	0	1	0	0	0	0	0
HCON_00060990	563	563 aa		NCoils: 0.09 (53/563)	SEG: 0.11 (64/563)	Kinesin [PF00225.26]; Microtub_bd [PF16796.8]	Kinesin motor domain [IPR001752]; Kinesin motor domain superfamily [IPR036961]; Kinesin motor domain, conserved site [IPR019821]; P-loop containing nucleoside triphosphate hydrolase [IPR027417]	GO:0000003-reproduction(L=1); GO:0000278-mitotic cell cycle(L=4); GO:0000280-nuclear division(L=5); GO:0006928-movement of cell or subcellular component(L=3); GO:0006996-organelle organization(L=3); GO:0007017-microtubule-based process(L=3); GO:0007018-microtubule-based movement(L=4); GO:0007049-cell cycle(L=3); GO:0007059-chromosome segregation(L=3); GO:0007067-mitotic nuclear division(L=5); GO:0007126-meiotic nuclear division(L=4); GO:0007275-multicellular organism development(L=3); GO:0008150-biological_process(L=0); GO:0008152-metabolic process(L=1); GO:0009790-embryo development(L=4); GO:0009792-embryo development ending in birth or egg hatching(L=5); GO:0009987-cellular process(L=1); GO:0016043-cellular component organization(L=2); GO:0022402-cell cycle process(L=4); GO:0032501-multicellular organismal process(L=1); GO:0032502-developmental process(L=1); GO:0044699-single-organism process(L=1); GO:0044707-single-multicellular organism process(L=2); GO:0044763-single-organism cellular process(L=2); GO:0044767-single-organism developmental process(L=2); GO:0045132-meiotic chromosome segregation(L=5); GO:0048285-organelle fission(L=4); GO:0048610-obsolete cellular process involved in reproduction(L=),GO:0048856-anatomical structure development(L=2); GO:0051321-meiotic cell cycle(L=3); GO:0071840-cellular component organization or biogenesis(L=1)	GO:0000166-nucleotide binding(L=3); GO:0001882-nucleoside binding(L=3); GO:0001883-purine nucleoside binding(L=4); GO:0003674-molecular_function(L=0); GO:0003774-motor activity(L=7); GO:0003777-microtubule motor activity(L=8); GO:0003824-catalytic activity(L=1); GO:0005488-binding(L=1); GO:0005515-protein binding(L=2); GO:0005524-ATP binding(L=7); GO:0016462-pyrophosphatase activity(L=5); GO:0016787-hydrolase activity(L=2); GO:0016817-hydrolase activity, acting on acid anhydrides(L=3); GO:0016818-hydrolase activity, acting on acid anhydrides, in phosphorus-containing anhydrides(L=4); GO:0017076-purine nucleotide binding(L=4); GO:0017111-nucleoside-triphosphatase activity(L=6); GO:0030554-adenyl nucleotide binding(L=5); GO:0032549-ribonucleoside binding(L=4); GO:0032550-purine ribonucleoside binding(L=5); GO:0032553-ribonucleotide binding(L=3); GO:0032555-purine ribonucleotide binding(L=4); GO:0032559-adenyl ribonucleotide binding(L=6); GO:0035639-purine ribonucleoside triphosphate binding(L=4); GO:0036094-small molecule binding(L=2); GO:0043167-ion binding(L=2); GO:0043168-anion binding(L=3); GO:0097159-organic cyclic compound binding(L=2); GO:1901265-nucleoside phosphate binding(L=3); GO:1901363-heterocyclic compound binding(L=2)	GO:0005575-cellular_component(L=0); GO:0005622-intracellular(L=3); GO:0005623-cell(L=1); GO:0005856-cytoskeleton(L=5); GO:0005874-microtubule(L=6); GO:0005875-microtubule associated complex(L=6); GO:0015630-microtubule cytoskeleton(L=6); GO:0032991-macromolecular complex(L=1); GO:0043226-organelle(L=1); GO:0043228-non-membrane-bounded organelle(L=2); GO:0043229-intracellular organelle(L=3); GO:0043232-intracellular non-membrane-bounded organelle(L=3); GO:0043234-protein complex(L=2); GO:0044422-organelle part(L=2); GO:0044424-intracellular part(L=3); GO:0044430-cytoskeletal part(L=5); GO:0044446-intracellular organelle part(L=3); GO:0044464-cell part(L=2)	Kinesin motor domain		OG0005053(13 genes,10 taxa): a_caninum (2 g.); a_ceylanicum (1 g.); c_elegans (1 g.); haemonchus (1 g.); heligmosomoides (1 g.); necator_orig (1 g.); necator_rev (1 g.); nippostrongylus (1 g.); p_pacificus (1 g.); teladorsagia (3 g.)	OG0005053(13 genes,10 taxa): ANCCAN_22963(a_caninum) ANCCAN_23689(a_caninum) Acey_s0582.v2.g16981(a_ceylanicum) WBGene00002216|T09A5.2|klp-3(c_elegans) HCON_00060990(haemonchus) HPBE_0001855601(heligmosomoides) NECAME_04107(necator_orig) NAME_03193(necator_rev) NBR_0001706001(nippostrongylus) WBGene00112351|PPA22797|Ppa-klp-3(p_pacificus) TELCIR_04346(teladorsagia) TELCIR_04347(teladorsagia) TELCIR_24969(teladorsagia)		0.190583	0	0	1.37803	1.05838	0.747549	1	0	0	9	8	5
HCON_00061000	615	615 aa	TM(12x)		SEG: 0.16 (98/615)	MFS_1 [PF07690.19]	MFS transporter superfamily [IPR036259]; Major facilitator superfamily [IPR011701]	GO:0006810-transport(L=3); GO:0008150-biological_process(L=0); GO:0009987-cellular process(L=1); GO:0044699-single-organism process(L=1); GO:0044763-single-organism cellular process(L=2); GO:0044765-single-organism transport(L=3); GO:0051179-localization(L=1); GO:0051234-establishment of localization(L=2); GO:0055085-transmembrane transport(L=4)		GO:0005575-cellular_component(L=0); GO:0016020-membrane(L=1); GO:0016021-integral component of membrane(L=4); GO:0031224-intrinsic component of membrane(L=3); GO:0044425-membrane part(L=2)	Major Facilitator Superfamily		OG0004134(14 genes,10 taxa): a_caninum (3 g.); a_ceylanicum (1 g.); c_elegans (1 g.); haemonchus (1 g.); heligmosomoides (1 g.); necator_orig (2 g.); necator_rev (1 g.); nippostrongylus (2 g.); p_pacificus (1 g.); teladorsagia (1 g.)	OG0004134(14 genes,10 taxa): ANCCAN_22964(a_caninum) ANCCAN_23688(a_caninum) ANCCAN_27399(a_caninum) Acey_s0582.v2.g16982(a_ceylanicum) WBGene00011349|T01H3.3(c_elegans) HCON_00061000(haemonchus) HPBE_0001855501(heligmosomoides) NECAME_04105(necator_orig) NECAME_04106(necator_orig) NAME_03192(necator_rev) NBR_0000172201(nippostrongylus) NBR_0001467601(nippostrongylus) WBGene00112971|PPA23417(p_pacificus) TELCIR_04345(teladorsagia)		28.0138	17.1374	24.4141	39.4485	48.1831	36.206	218	161	221	324	430	285	1.00895	1.68563e-05
HCON_00061010	152	152 aa	SigP			CC [PF04942.17]; ShK [PF01549.27]	CC domain [IPR007026]; ShKT domain [IPR003582]				ShK domain-like		OG0000046(97 genes,10 taxa): a_caninum (14 g.); a_ceylanicum (11 g.); c_elegans (11 g.); haemonchus (11 g.); heligmosomoides (7 g.); necator_orig (5 g.); necator_rev (9 g.); nippostrongylus (9 g.); p_pacificus (12 g.); teladorsagia (8 g.)	OG0000046(97 genes,10 taxa): ANCCAN_00838(a_caninum) ANCCAN_10388(a_caninum) ANCCAN_10389(a_caninum) ANCCAN_10392(a_caninum) ANCCAN_10393(a_caninum) ANCCAN_10395(a_caninum) ANCCAN_10396(a_caninum) ANCCAN_10397(a_caninum) ANCCAN_10398(a_caninum) ANCCAN_10400(a_caninum) ANCCAN_10402(a_caninum) ANCCAN_23474(a_caninum) ANCCAN_23475(a_caninum) ANCCAN_24042(a_caninum) Acey_s0004.v2.g11403(a_ceylanicum) Acey_s0004.v2.g11404(a_ceylanicum) Acey_s0183.g957(a_ceylanicum) Acey_s0183.v2.g18986(a_ceylanicum) Acey_s0183.v2.g18987(a_ceylanicum) Acey_s0183.v2.g18989(a_ceylanicum) Acey_s0183.v2.g18991(a_ceylanicum) Acey_s0183.v2.g18992(a_ceylanicum) Acey_s0183.v2.g18993(a_ceylanicum) Acey_s0183.v2.g18994(a_ceylanicum) Acey_s0582.v2.g16986(a_ceylanicum) WBGene00008298|C54D10.3(c_elegans) WBGene00008841|F15A4.6|phat-8(c_elegans) WBGene00015756|C14C6.2(c_elegans) WBGene00015759|C14C6.5(c_elegans) WBGene00016731|C46H11.7(c_elegans) WBGene00016732|C46H11.8|phat-1(c_elegans) WBGene00018616|F48G7.5(c_elegans) WBGene00018618|F48G7.7(c_elegans) WBGene00018619|F48G7.8(c_elegans) WBGene00044315|F41G3.20(c_elegans) WBGene00044316|F41G3.21(c_elegans) HCON_00061010(haemonchus) HCON_00137755(haemonchus) HCON_00161282(haemonchus) HCON_00161286(haemonchus) HCON_00161290(haemonchus) HCON_00161295(haemonchus) HCON_00161330(haemonchus) HCON_00161340(haemonchus) HCON_00161350(haemonchus) HCON_00161355(haemonchus) HCON_00161360(haemonchus) HPBE_0000139601(heligmosomoides) HPBE_0000649801(heligmosomoides) HPBE_0000947601(heligmosomoides) HPBE_0001847601(heligmosomoides) HPBE_0002242501(heligmosomoides) HPBE_0002355601(heligmosomoides) HPBE_0002355701(heligmosomoides) NECAME_04104(necator_orig) NECAME_11399(necator_orig) NECAME_11401(necator_orig) NECAME_15445(necator_orig) NECAME_15446(necator_orig) NAME_03191(necator_rev) NAME_09006(necator_rev) NAME_09007(necator_rev) NAME_09008(necator_rev) NAME_09011(necator_rev) NAME_09012(necator_rev) NAME_11358(necator_rev) NAME_11359(necator_rev) NAME_14841(necator_rev) NBR_0000231101(nippostrongylus) NBR_0000396801(nippostrongylus) NBR_0000709601(nippostrongylus) NBR_0001031801(nippostrongylus) NBR_0001467701(nippostrongylus) NBR_0001476301(nippostrongylus) NBR_0001688501(nippostrongylus) NBR_0002071601(nippostrongylus) NBR_0002177301(nippostrongylus) WBGene00095671|PPA06117(p_pacificus) WBGene00100339|PPA10785(p_pacificus) WBGene00100517|PPA10963(p_pacificus) WBGene00114148|PPA24594(p_pacificus) WBGene00116099|PPA26545(p_pacificus) WBGene00276551|PPA38182(p_pacificus) WBGene00277438|PPA39069|Ppa-phat-2.1(p_pacificus) WBGene00278262|PPA39893(p_pacificus) WBGene00278933|PPA40564(p_pacificus) WBGene00280387|PPA42018(p_pacificus) WBGene00281627|PPA43258(p_pacificus) WBGene00284357|PPA45988(p_pacificus) TELCIR_04344(teladorsagia) TELCIR_10487(teladorsagia) TELCIR_12490(teladorsagia) TELCIR_13718(teladorsagia) TELCIR_13719(teladorsagia) TELCIR_19650(teladorsagia) TELCIR_25022(teladorsagia) TELCIR_25075(teladorsagia)		1.87333	4.54663	1.47052	4.31628	1.36379	1.56818	1	3	1	2	1	1
HCON_00061020	701	701 aa	SigP		SEG: 0.03 (18/701)	An_peroxidase [PF03098.18]; ShK [PF01549.27]	Haem peroxidase domain superfamily, animal type [IPR037120]; Haem peroxidase superfamily [IPR010255]; Haem peroxidase, animal-type [IPR019791]; ShKT domain [IPR003582]	GO:0002119-nematode larval development(L=5); GO:0002164-larval development(L=4); GO:0006464-cellular protein modification process(L=5); GO:0006950-response to stress(L=2); GO:0006979-response to oxidative stress(L=3); GO:0007275-multicellular organism development(L=3); GO:0008150-biological_process(L=0); GO:0008152-metabolic process(L=1); GO:0009653-anatomical structure morphogenesis(L=3); GO:0009791-post-embryonic development(L=4); GO:0009886-post-embryonic animal morphogenesis(L=4); GO:0009987-cellular process(L=1); GO:0010171-body morphogenesis(L=4); GO:0018149-peptide cross-linking(L=6); GO:0018996-molting cycle, collagen and cuticulin-based cuticle(L=4); GO:0019538-protein metabolic process(L=3); GO:0032501-multicellular organismal process(L=1); GO:0032502-developmental process(L=1); GO:0036211-protein modification process(L=4); GO:0040002-collagen and cuticulin-based cuticle development(L=5); GO:0040007-growth(L=1); GO:0040011-locomotion(L=1); GO:0040032-post-embryonic body morphogenesis(L=6); GO:0042303-molting cycle(L=3); GO:0042335-cuticle development(L=4); GO:0042338-cuticle development involved in collagen and cuticulin-based cuticle molting cycle(L=5); GO:0043170-macromolecule metabolic process(L=3); GO:0043412-macromolecule modification(L=4); GO:0044237-cellular metabolic process(L=2); GO:0044238-primary metabolic process(L=2); GO:0044260-cellular macromolecule metabolic process(L=3); GO:0044267-cellular protein metabolic process(L=4); GO:0044699-single-organism process(L=1); GO:0044707-single-multicellular organism process(L=2); GO:0044710-single-organism metabolic process(L=2); GO:0044767-single-organism developmental process(L=2); GO:0048856-anatomical structure development(L=2); GO:0050896-response to stimulus(L=1); GO:0055114-oxidation-reduction process(L=3); GO:0071704-organic substance metabolic process(L=2)	GO:0003674-molecular_function(L=0); GO:0003824-catalytic activity(L=1); GO:0004601-peroxidase activity(L=2); GO:0005488-binding(L=1); GO:0016209-antioxidant activity(L=1); GO:0016491-oxidoreductase activity(L=2); GO:0016684-oxidoreductase activity, acting on peroxide as acceptor(L=3); GO:0020037-heme binding(L=4); GO:0046872-metal ion binding(L=4); GO:0046906-tetrapyrrole binding(L=3); GO:0097159-organic cyclic compound binding(L=2); GO:1901363-heterocyclic compound binding(L=2)		Animal haem peroxidase		OG0000666(29 genes,10 taxa): a_caninum (6 g.); a_ceylanicum (2 g.); c_elegans (2 g.); haemonchus (2 g.); heligmosomoides (3 g.); necator_orig (2 g.); necator_rev (2 g.); nippostrongylus (4 g.); p_pacificus (2 g.); teladorsagia (4 g.)	OG0000666(29 genes,10 taxa): ANCCAN_15292(a_caninum) ANCCAN_19844(a_caninum) ANCCAN_22607(a_caninum) ANCCAN_22609(a_caninum) ANCCAN_27015(a_caninum) ANCCAN_28742(a_caninum) Acey_s0002.v2.g4282(a_ceylanicum) Acey_s0030.v2.g13593(a_ceylanicum) WBGene00017968|F32A5.2|skpo-3(c_elegans) WBGene00022743|ZK430.8|mlt-7(c_elegans) HCON_00051850(haemonchus) HCON_00061020(haemonchus) HPBE_0000553801(heligmosomoides) HPBE_0000553901(heligmosomoides) HPBE_0000951401(heligmosomoides) NECAME_04098(necator_orig) NECAME_10718(necator_orig) NAME_03188(necator_rev) NAME_07450(necator_rev) NBR_0000181301(nippostrongylus) NBR_0000774401(nippostrongylus) NBR_0001467801(nippostrongylus) NBR_0001736801(nippostrongylus) WBGene00112969|PPA23415|Ppa-mlt-7(p_pacificus) WBGene00273835|PPA35466|Ppa-skpo-3(p_pacificus) TELCIR_04342(teladorsagia) TELCIR_04343(teladorsagia) TELCIR_09614(teladorsagia) TELCIR_10424(teladorsagia)		0.640023	0.114214	0	2.83175	2.27915	1.65357	5	1	0	25	22	14	-1.52103	0.032977
HCON_00061030	97	97 aa														0	0	0	4.13424	0	3.81723	0	0	0	2	0	2
HCON_00061040	686	686 aa	SigP		SEG: 0.03 (21/686)	An_peroxidase [PF03098.18]; ShK [PF01549.27]	Haem peroxidase domain superfamily, animal type [IPR037120]; Haem peroxidase superfamily [IPR010255]; Haem peroxidase, animal-type [IPR019791]; ShKT domain [IPR003582]	GO:0006950-response to stress(L=2); GO:0006979-response to oxidative stress(L=3); GO:0008150-biological_process(L=0); GO:0008152-metabolic process(L=1); GO:0008340-determination of adult lifespan(L=5); GO:0010629-negative regulation of gene expression(L=6); GO:0044710-single-organism metabolic process(L=2); GO:0045087-innate immune response(L=3); GO:0050830-defense response to Gram-positive bacterium(L=6); GO:0050896-response to stimulus(L=1); GO:0055114-oxidation-reduction process(L=3)	GO:0003674-molecular_function(L=0); GO:0003824-catalytic activity(L=1); GO:0004601-peroxidase activity(L=2); GO:0005488-binding(L=1); GO:0016209-antioxidant activity(L=1); GO:0016491-oxidoreductase activity(L=2); GO:0016684-oxidoreductase activity, acting on peroxide as acceptor(L=3); GO:0020037-heme binding(L=4); GO:0046872-metal ion binding(L=4); GO:0046906-tetrapyrrole binding(L=3); GO:0097159-organic cyclic compound binding(L=2); GO:1901363-heterocyclic compound binding(L=2)		Animal haem peroxidase		OG0002421(17 genes,9 taxa): a_caninum (4 g.); a_ceylanicum (1 g.); c_elegans (1 g.); haemonchus (1 g.); heligmosomoides (1 g.); necator_orig (2 g.); necator_rev (1 g.); nippostrongylus (3 g.); teladorsagia (3 g.)	OG0002421(17 genes,9 taxa): ANCCAN_22710(a_caninum) ANCCAN_22711(a_caninum) ANCCAN_22712(a_caninum) ANCCAN_26587(a_caninum) Acey_s0030.v2.g13591(a_ceylanicum) WBGene00009897|F49E12.1|skpo-1(c_elegans) HCON_00061040(haemonchus) HPBE_0001310601(heligmosomoides) NECAME_04102(necator_orig) NECAME_04103(necator_orig) NAME_03190(necator_rev) NBR_0000125701(nippostrongylus) NBR_0000207401(nippostrongylus) NBR_0000952101(nippostrongylus) TELCIR_11146(teladorsagia) TELCIR_19541(teladorsagia) TELCIR_19542(teladorsagia)	Hco_ES	4.147	2.82324	1.26239	89.8421	100.32	90.2174	40	31	14	926	1136	909	-3.28163	1.12817e-16
HCON_00061050	724	724 aa		NCoils: 0.04 (28/724)	SEG: 0.02 (14/724)	RRM_1 [PF00076.25]; eIF2A [PF08662.14]	Eukaryotic translation initiation factor 3 subunit B [IPR011400]; Nucleotide-binding alpha-beta plait domain superfamily [IPR012677]; RNA recognition motif domain [IPR000504]; RNA-binding domain superfamily [IPR035979]; Translation initiation factor, beta propellor-like domain [IPR013979]; WD40/YVTN repeat-like-containing domain superfamily [IPR015943]; eIF3B, RNA recognition motif [IPR034363]	GO:0000003-reproduction(L=1); GO:0001732-formation of cytoplasmic translation initiation complex(L=7); GO:0002119-nematode larval development(L=5); GO:0002164-larval development(L=4); GO:0006412-translation(L=5); GO:0006413-translational initiation(L=6); GO:0006417-regulation of translation(L=7); GO:0006446-regulation of translational initiation(L=8); GO:0006810-transport(L=3); GO:0006897-endocytosis(L=5); GO:0006898-receptor-mediated endocytosis(L=6); GO:0006915-apoptotic process(L=5); GO:0007275-multicellular organism development(L=3); GO:0007568-aging(L=3); GO:0008150-biological_process(L=0); GO:0008152-metabolic process(L=1); GO:0008219-cell death(L=3); GO:0008340-determination of adult lifespan(L=5); GO:0009058-biosynthetic process(L=2); GO:0009059-macromolecule biosynthetic process(L=4); GO:0009653-anatomical structure morphogenesis(L=3); GO:0009790-embryo development(L=4); GO:0009791-post-embryonic development(L=4); GO:0009792-embryo development ending in birth or egg hatching(L=5); GO:0009889-regulation of biosynthetic process(L=4); GO:0009987-cellular process(L=1); GO:0010171-body morphogenesis(L=4); GO:0010259-multicellular organism aging(L=4); GO:0010467-gene expression(L=4); GO:0010468-regulation of gene expression(L=5); GO:0010556-regulation of macromolecule biosynthetic process(L=5); GO:0010608-posttranscriptional regulation of gene expression(L=6); GO:0010876-lipid localization(L=3); GO:0012501-programmed cell death(L=4); GO:0016192-vesicle-mediated transport(L=4); GO:0016265-obsolete death(L=),GO:0019222-regulation of metabolic process(L=3); GO:0019538-protein metabolic process(L=3); GO:0019915-lipid storage(L=4); GO:0031323-regulation of cellular metabolic process(L=4); GO:0031326-regulation of cellular biosynthetic process(L=5); GO:0032268-regulation of cellular protein metabolic process(L=5); GO:0032501-multicellular organismal process(L=1); GO:0032502-developmental process(L=1); GO:0033036-macromolecule localization(L=2); GO:0034645-cellular macromolecule biosynthetic process(L=4); GO:0040007-growth(L=1); GO:0040008-regulation of growth(L=3); GO:0040009-regulation of growth rate(L=4); GO:0040010-positive regulation of growth rate(L=5); GO:0040011-locomotion(L=1); GO:0043170-macromolecule metabolic process(L=3); GO:0044237-cellular metabolic process(L=2); GO:0044238-primary metabolic process(L=2); GO:0044249-cellular biosynthetic process(L=3); GO:0044260-cellular macromolecule metabolic process(L=3); GO:0044267-cellular protein metabolic process(L=4); GO:0044699-single-organism process(L=1); GO:0044707-single-multicellular organism process(L=2); GO:0044763-single-organism cellular process(L=2); GO:0044767-single-organism developmental process(L=2); GO:0045927-positive regulation of growth(L=4); GO:0048518-positive regulation of biological process(L=3); GO:0048856-anatomical structure development(L=2); GO:0050789-regulation of biological process(L=2); GO:0050794-regulation of cellular process(L=3); GO:0051179-localization(L=1); GO:0051234-establishment of localization(L=2); GO:0051246-regulation of protein metabolic process(L=5); GO:0060255-regulation of macromolecule metabolic process(L=4); GO:0065007-biological regulation(L=1); GO:0071704-organic substance metabolic process(L=2); GO:0080090-regulation of primary metabolic process(L=4); GO:1901576-organic substance biosynthetic process(L=3); GO:2000112-regulation of cellular macromolecule biosynthetic process(L=6)	GO:0000166-nucleotide binding(L=3); GO:0003674-molecular_function(L=0); GO:0003676-nucleic acid binding(L=3); GO:0003723-RNA binding(L=4); GO:0003743-translation initiation factor activity(L=6); GO:0005488-binding(L=1); GO:0005515-protein binding(L=2); GO:0008135-translation factor activity, RNA binding(L=5); GO:0031369-translation initiation factor binding(L=3); GO:0036094-small molecule binding(L=2); GO:0097159-organic cyclic compound binding(L=2); GO:1901265-nucleoside phosphate binding(L=3); GO:1901363-heterocyclic compound binding(L=2)	GO:0005575-cellular_component(L=0); GO:0005622-intracellular(L=3); GO:0005623-cell(L=1); GO:0005737-cytoplasm(L=4); GO:0005852-eukaryotic translation initiation factor 3 complex(L=5); GO:0016282-eukaryotic 43S preinitiation complex(L=6); GO:0032991-macromolecular complex(L=1); GO:0033290-eukaryotic 48S preinitiation complex(L=6); GO:0043234-protein complex(L=2); GO:0044424-intracellular part(L=3); GO:0044444-cytoplasmic part(L=4); GO:0044464-cell part(L=2)	Component of the eukaryotic translation initiation factor 3 (eIF-3) complex, which is involved in protein synthesis and, together with other initiation factors, stimulates binding of mRNA and methionyl-tRNAi to the 40S ribosome (By similarity)	3013	OG0008950(10 genes,10 taxa): a_caninum (1 g.); a_ceylanicum (1 g.); c_elegans (1 g.); haemonchus (1 g.); heligmosomoides (1 g.); necator_orig (1 g.); necator_rev (1 g.); nippostrongylus (1 g.); p_pacificus (1 g.); teladorsagia (1 g.)	OG0008950(10 genes,10 taxa): ANCCAN_24048(a_caninum) Acey_s0030.v2.g13594(a_ceylanicum) WBGene00001225|Y54E2A.11|eif-3.B(c_elegans) HCON_00061050(haemonchus) HPBE_0001310701(heligmosomoides) NECAME_04096(necator_orig) NAME_03187(necator_rev) NBR_0000952201(nippostrongylus) WBGene00112199|PPA22645|Ppa-eif-3.B(p_pacificus) TELCIR_11145(teladorsagia)		8.84042	8.41381	16.2997	78.4006	76.5542	70.3439	84	92	181	819	875	711	-1.01553	4.88206e-05
HCON_00061060	765	765 aa			SEG: 0.13 (103/765)		Pat1-like [IPR039900]	GO:0000003-reproduction(L=1); GO:0000290-deadenylation-dependent decapping of nuclear-transcribed mRNA(L=9); GO:0002119-nematode larval development(L=5); GO:0002164-larval development(L=4); GO:0007275-multicellular organism development(L=3); GO:0008150-biological_process(L=0); GO:0008340-determination of adult lifespan(L=5); GO:0009790-embryo development(L=4); GO:0009791-post-embryonic development(L=4); GO:0009792-embryo development ending in birth or egg hatching(L=5); GO:0032501-multicellular organismal process(L=1); GO:0032502-developmental process(L=1); GO:0033962-cytoplasmic mRNA processing body assembly(L=5); GO:0040007-growth(L=1); GO:0044699-single-organism process(L=1); GO:0044707-single-multicellular organism process(L=2); GO:0044767-single-organism developmental process(L=2); GO:0048856-anatomical structure development(L=2)	GO:0003674-molecular_function(L=0); GO:0003676-nucleic acid binding(L=3); GO:0003723-RNA binding(L=4); GO:0005488-binding(L=1); GO:0097159-organic cyclic compound binding(L=2); GO:1901363-heterocyclic compound binding(L=2)	GO:0000932-P-body(L=7); GO:0005575-cellular_component(L=0); GO:0005622-intracellular(L=3); GO:0005623-cell(L=1); GO:0005737-cytoplasm(L=4); GO:0030529-intracellular ribonucleoprotein complex(L=4); GO:0032991-macromolecular complex(L=1); GO:0035770-ribonucleoprotein granule(L=5); GO:0043226-organelle(L=1); GO:0043228-non-membrane-bounded organelle(L=2); GO:0043229-intracellular organelle(L=3); GO:0043232-intracellular non-membrane-bounded organelle(L=3); GO:0044424-intracellular part(L=3); GO:0044444-cytoplasmic part(L=4); GO:0044464-cell part(L=2)	RNA-binding protein involved in deadenylation-dependent decapping of mRNAs, leading to the degradation of mRNAs. Acts as a scaffold protein that connects deadenylation and decapping machinery (By similarity)	3018	OG0009947(9 genes,8 taxa): a_caninum (2 g.); a_ceylanicum (1 g.); c_elegans (1 g.); haemonchus (1 g.); heligmosomoides (1 g.); necator_orig (1 g.); p_pacificus (1 g.); teladorsagia (1 g.)	OG0009947(9 genes,8 taxa): ANCCAN_24046(a_caninum) ANCCAN_25546(a_caninum) Acey_s0582.v2.g16988(a_ceylanicum) WBGene00009661|F43G6.9|patr-1(c_elegans) HCON_00061060(haemonchus) HPBE_0000760101(heligmosomoides) NECAME_04094(necator_orig) WBGene00112197|PPA22643|Ppa-patr-1(p_pacificus) TELCIR_11144(teladorsagia)		7.76795	9.86025	14.6415	99.5726	120.62	91.1119	76	107	161	1080	1422	949	-1.56745	4.67732e-11
HCON_00061070	506	506 aa			SEG: 0.04 (20/506)	Hist_deacetyl [PF00850.22]	Histone deacetylase domain [IPR023801]; Histone deacetylase domain superfamily [IPR037138]; Histone deacetylase family [IPR000286]; Ureohydrolase domain superfamily [IPR023696]	GO:0008150-biological_process(L=0); GO:0008152-metabolic process(L=1)	GO:0003674-molecular_function(L=0); GO:0003824-catalytic activity(L=1); GO:0016787-hydrolase activity(L=2)		Histone deacetylase domain		OG0002431(17 genes,10 taxa): a_caninum (3 g.); a_ceylanicum (1 g.); c_elegans (2 g.); haemonchus (1 g.); heligmosomoides (1 g.); necator_orig (2 g.); necator_rev (1 g.); nippostrongylus (1 g.); p_pacificus (1 g.); teladorsagia (4 g.)	OG0002431(17 genes,10 taxa): ANCCAN_24043(a_caninum) ANCCAN_24045(a_caninum) ANCCAN_25545(a_caninum) Acey_s0582.v2.g16987(a_ceylanicum) WBGene00009663|F43G6.11|hda-5(c_elegans) WBGene00219378|F43G6.17(c_elegans) HCON_00061070(haemonchus) HPBE_0000760301(heligmosomoides) NECAME_04092(necator_orig) NECAME_04093(necator_orig) NAME_03186(necator_rev) NBR_0000952401(nippostrongylus) WBGene00273785|PPA35416(p_pacificus) TELCIR_03239(teladorsagia) TELCIR_11143(teladorsagia) TELCIR_18079(teladorsagia) TELCIR_21396(teladorsagia)		0.232337	0	0	0.194814	0	0	1	0	0	1	0	0
HCON_00061080	536	536 aa		NCoils: 0.04 (21/536)	SEG: 0.06 (32/536)								OG0006220(12 genes,8 taxa): a_caninum (3 g.); a_ceylanicum (1 g.); haemonchus (1 g.); heligmosomoides (1 g.); necator_orig (1 g.); necator_rev (1 g.); nippostrongylus (2 g.); teladorsagia (2 g.)	OG0006220(12 genes,8 taxa): ANCCAN_22713(a_caninum) ANCCAN_22714(a_caninum) ANCCAN_26586(a_caninum) Acey_s0030.v2.g13587(a_ceylanicum) HCON_00061080(haemonchus) HPBE_0000494201(heligmosomoides) NECAME_04091(necator_orig) NAME_03185(necator_rev) NBR_0000952601(nippostrongylus) NBR_0000952801(nippostrongylus) TELCIR_03240(teladorsagia) TELCIR_18976(teladorsagia)		0	0	0	13.0922	14.2314	11.3284	0	0	0	78	99	70	-8.73276	9.11284e-23
HCON_00061090	306	306 aa			SEG: 0.16 (49/306)	Homeodomain [PF00046.32]	Homeobox domain [IPR001356]; Homeobox domain, metazoa [IPR020479]; Homeobox, conserved site [IPR017970]; Homeobox-like domain superfamily [IPR009057]	GO:0000003-reproduction(L=1); GO:0003006-developmental process involved in reproduction(L=2); GO:0006355-regulation of transcription, DNA-templated(L=7); GO:0007275-multicellular organism development(L=3); GO:0007368-determination of left/right symmetry(L=7); GO:0007389-pattern specification process(L=4); GO:0007548-sex differentiation(L=3); GO:0007610-behavior(L=1); GO:0008150-biological_process(L=0); GO:0008406-gonad development(L=4); GO:0009799-specification of symmetry(L=5); GO:0009855-determination of bilateral symmetry(L=6); GO:0009889-regulation of biosynthetic process(L=4); GO:0010468-regulation of gene expression(L=5); GO:0010556-regulation of macromolecule biosynthetic process(L=5); GO:0018991-oviposition(L=3); GO:0019098-reproductive behavior(L=2); GO:0019219-regulation of nucleobase-containing compound metabolic process(L=5); GO:0019222-regulation of metabolic process(L=3); GO:0022414-reproductive process(L=2); GO:0031323-regulation of cellular metabolic process(L=4); GO:0031326-regulation of cellular biosynthetic process(L=5); GO:0032501-multicellular organismal process(L=1); GO:0032502-developmental process(L=1); GO:0032504-multicellular organism reproduction(L=2); GO:0044699-single-organism process(L=1); GO:0044706-multi-multicellular organism process(L=2); GO:0044707-single-multicellular organism process(L=2); GO:0044767-single-organism developmental process(L=2); GO:0045137-development of primary sexual characteristics(L=4); GO:0048513-animal organ development(L=4); GO:0048608-reproductive structure development(L=5); GO:0048609-multicellular organismal reproductive process(L=3); GO:0048731-system development(L=4); GO:0048856-anatomical structure development(L=2); GO:0050789-regulation of biological process(L=2); GO:0050794-regulation of cellular process(L=3); GO:0050896-response to stimulus(L=1); GO:0051171-regulation of nitrogen compound metabolic process(L=4); GO:0051252-regulation of RNA metabolic process(L=5); GO:0051704-multi-organism process(L=1); GO:0060255-regulation of macromolecule metabolic process(L=4); GO:0061458-reproductive system development(L=5); GO:0065007-biological regulation(L=1); GO:0080090-regulation of primary metabolic process(L=4); GO:2000112-regulation of cellular macromolecule biosynthetic process(L=6); GO:2001141-regulation of RNA biosynthetic process(L=6)	GO:0000975-regulatory region DNA binding(L=5); GO:0000976-transcription regulatory region sequence-specific DNA binding(L=7); GO:0001067-regulatory region nucleic acid binding(L=4); GO:0001071-nucleic acid binding transcription factor activity(L=1); GO:0003674-molecular_function(L=0); GO:0003676-nucleic acid binding(L=3); GO:0003677-DNA binding(L=4); GO:0003700-transcription factor activity, sequence-specific DNA binding(L=2); GO:0005488-binding(L=1); GO:0005515-protein binding(L=2); GO:0008134-transcription factor binding(L=3); GO:0043565-sequence-specific DNA binding(L=5); GO:0044212-transcription regulatory region DNA binding(L=6); GO:0070491-repressing transcription factor binding(L=4); GO:0097159-organic cyclic compound binding(L=2); GO:1901363-heterocyclic compound binding(L=2)	GO:0005575-cellular_component(L=0); GO:0005622-intracellular(L=3); GO:0005623-cell(L=1); GO:0005634-nucleus(L=5); GO:0043226-organelle(L=1); GO:0043227-membrane-bounded organelle(L=2); GO:0043229-intracellular organelle(L=3); GO:0043231-intracellular membrane-bounded organelle(L=4); GO:0044424-intracellular part(L=3); GO:0044464-cell part(L=2)	Homeobox domain	4950	OG0006287(12 genes,9 taxa): a_caninum (1 g.); a_ceylanicum (1 g.); c_elegans (1 g.); haemonchus (1 g.); heligmosomoides (1 g.); necator_orig (2 g.); necator_rev (1 g.); nippostrongylus (3 g.); p_pacificus (1 g.)	OG0006287(12 genes,9 taxa): ANCCAN_26601(a_caninum) Acey_s0030.v2.g13586(a_ceylanicum) WBGene00000584|R03C1.3|cog-1(c_elegans) HCON_00061090(haemonchus) HPBE_0000494401(heligmosomoides) NECAME_04088(necator_orig) NECAME_04089(necator_orig) NAME_03184(necator_rev) NBR_0000127801(nippostrongylus) NBR_0000953001(nippostrongylus) NBR_0001940001(nippostrongylus) WBGene00094269|PPA04715|Ppa-cog-1(p_pacificus)		0	0	0	0	0	0	0	0	0	0	0	0
HCON_00061100	713	713 aa		NCoils: 0.03 (21/713)	SEG: 0.06 (44/713)	UCH [PF00443.32]; UCH_1 [PF13423.9]; zf-UBP [PF02148.22]	Papain-like cysteine peptidase superfamily [IPR038765]; Peptidase C19, ubiquitin carboxyl-terminal hydrolase [IPR001394]; Ubiquitin specific protease domain [IPR028889]; Ubiquitin specific protease, conserved site [IPR018200]; Zinc finger, RING/FYVE/PHD-type [IPR013083]; Zinc finger, UBP-type [IPR001607]	GO:0006508-proteolysis(L=4); GO:0006511-ubiquitin-dependent protein catabolic process(L=8); GO:0008150-biological_process(L=0); GO:0008152-metabolic process(L=1); GO:0009056-catabolic process(L=2); GO:0009057-macromolecule catabolic process(L=4); GO:0009987-cellular process(L=1); GO:0019538-protein metabolic process(L=3); GO:0019941-modification-dependent protein catabolic process(L=7); GO:0030163-protein catabolic process(L=4); GO:0043170-macromolecule metabolic process(L=3); GO:0043632-modification-dependent macromolecule catabolic process(L=5); GO:0044237-cellular metabolic process(L=2); GO:0044238-primary metabolic process(L=2); GO:0044248-cellular catabolic process(L=3); GO:0044257-cellular protein catabolic process(L=5); GO:0044260-cellular macromolecule metabolic process(L=3); GO:0044265-cellular macromolecule catabolic process(L=4); GO:0044267-cellular protein metabolic process(L=4); GO:0044710-single-organism metabolic process(L=2); GO:0051603-proteolysis involved in cellular protein catabolic process(L=6); GO:0055114-oxidation-reduction process(L=3); GO:0071704-organic substance metabolic process(L=2); GO:1901575-organic substance catabolic process(L=3)	GO:0003674-molecular_function(L=0); GO:0003824-catalytic activity(L=1); GO:0004221-obsolete ubiquitin thiolesterase activity(L=),GO:0005488-binding(L=1); GO:0008233-peptidase activity(L=3); GO:0008234-cysteine-type peptidase activity(L=5); GO:0008270-zinc ion binding(L=6); GO:0016491-oxidoreductase activity(L=2); GO:0016787-hydrolase activity(L=2); GO:0016788-hydrolase activity, acting on ester bonds(L=3); GO:0016790-thiolester hydrolase activity(L=4); GO:0043167-ion binding(L=2); GO:0043169-cation binding(L=3); GO:0046872-metal ion binding(L=4); GO:0046914-transition metal ion binding(L=5); GO:0070011-peptidase activity, acting on L-amino acid peptides(L=4)		ubiquitin carboxyl-terminal hydrolase		OG0005057(13 genes,9 taxa): a_caninum (2 g.); a_ceylanicum (1 g.); haemonchus (1 g.); heligmosomoides (1 g.); necator_orig (2 g.); necator_rev (1 g.); nippostrongylus (3 g.); p_pacificus (1 g.); teladorsagia (1 g.)	OG0005057(13 genes,9 taxa): ANCCAN_23113(a_caninum) ANCCAN_23114(a_caninum) Acey_s0573.v2.g16340(a_ceylanicum) HCON_00061100(haemonchus) HPBE_0000494501(heligmosomoides) NECAME_04085(necator_orig) NECAME_04086(necator_orig) NAME_03183(necator_rev) NBR_0000134401(nippostrongylus) NBR_0000145601(nippostrongylus) NBR_0002214701(nippostrongylus) WBGene00107188|PPA17634(p_pacificus) TELCIR_03241(teladorsagia)		5.21507	4.29519	6.16585	82.2401	99.4091	79.536	47	44	64	812	1065	744	-2.29802	1.07785e-25
HCON_00061110	228	228 aa			SEG: 0.06 (14/228)	BAR [PF03114.21]	AH/BAR domain superfamily [IPR027267]; BAR domain [IPR004148]			GO:0005575-cellular_component(L=0); GO:0005622-intracellular(L=3); GO:0005623-cell(L=1); GO:0005737-cytoplasm(L=4); GO:0044424-intracellular part(L=3); GO:0044464-cell part(L=2)	BAR domain		OG0005056(13 genes,9 taxa): a_caninum (1 g.); a_ceylanicum (1 g.); c_elegans (2 g.); haemonchus (1 g.); necator_orig (1 g.); necator_rev (2 g.); nippostrongylus (2 g.); p_pacificus (2 g.); teladorsagia (1 g.)	OG0005056(13 genes,9 taxa): ANCCAN_23112(a_caninum) Acey_s0573.v2.g16338(a_ceylanicum) WBGene00012297|W06D4.3(c_elegans) WBGene00018163|F38A5.6(c_elegans) HCON_00061110(haemonchus) NECAME_04161(necator_orig) NAME_03306(necator_rev) NAME_15074(necator_rev) NBR_0000145501(nippostrongylus) NBR_0000303801(nippostrongylus) WBGene00104716|PPA15162(p_pacificus) WBGene00109477|PPA19923(p_pacificus) TELCIR_03242(teladorsagia)		0	0	0	0	0.156295	0	0	0	0	0	1	0
HCON_00061120	695	695 aa			SEG: 0.10 (71/695)	PK_Tyr_Ser-Thr [PF07714.20]; Pkinase [PF00069.28]; Pkinase_fungal [PF17667.4]	Protein kinase domain [IPR000719]; Protein kinase, ATP binding site [IPR017441]; Protein kinase-like domain superfamily [IPR011009]; Tyrosine-protein kinase, active site [IPR008266]	GO:0001700-embryonic development via the syncytial blastoderm(L=6); GO:0006464-cellular protein modification process(L=5); GO:0006468-protein phosphorylation(L=6); GO:0006793-phosphorus metabolic process(L=3); GO:0006796-phosphate-containing compound metabolic process(L=4); GO:0006996-organelle organization(L=3); GO:0007010-cytoskeleton organization(L=4); GO:0007015-actin filament organization(L=5); GO:0007275-multicellular organism development(L=3); GO:0007399-nervous system development(L=5); GO:0008150-biological_process(L=0); GO:0008152-metabolic process(L=1); GO:0009790-embryo development(L=4); GO:0009792-embryo development ending in birth or egg hatching(L=5); GO:0009966-regulation of signal transduction(L=4); GO:0009968-negative regulation of signal transduction(L=5); GO:0009987-cellular process(L=1); GO:0010453-regulation of cell fate commitment(L=5); GO:0010646-regulation of cell communication(L=4); GO:0010648-negative regulation of cell communication(L=5); GO:0016043-cellular component organization(L=2); GO:0016310-phosphorylation(L=5); GO:0019538-protein metabolic process(L=3); GO:0022008-neurogenesis(L=5); GO:0022603-regulation of anatomical structure morphogenesis(L=4); GO:0023051-regulation of signaling(L=3); GO:0023057-negative regulation of signaling(L=4); GO:0030029-actin filament-based process(L=3); GO:0030036-actin cytoskeleton organization(L=4); GO:0030154-cell differentiation(L=4); GO:0032501-multicellular organismal process(L=1); GO:0032502-developmental process(L=1); GO:0036211-protein modification process(L=4); GO:0043170-macromolecule metabolic process(L=3); GO:0043412-macromolecule modification(L=4); GO:0043933-macromolecular complex subunit organization(L=3); GO:0044237-cellular metabolic process(L=2); GO:0044238-primary metabolic process(L=2); GO:0044260-cellular macromolecule metabolic process(L=3); GO:0044267-cellular protein metabolic process(L=4); GO:0044699-single-organism process(L=1); GO:0044707-single-multicellular organism process(L=2); GO:0044763-single-organism cellular process(L=2); GO:0044767-single-organism developmental process(L=2); GO:0045501-regulation of sevenless signaling pathway(L=11); GO:0045595-regulation of cell differentiation(L=5); GO:0045664-regulation of neuron differentiation(L=8); GO:0045676-regulation of R7 cell differentiation(L=10); GO:0045873-negative regulation of sevenless signaling pathway(L=12); GO:0046532-regulation of photoreceptor cell differentiation(L=9); GO:0048519-negative regulation of biological process(L=3); GO:0048523-negative regulation of cellular process(L=4); GO:0048583-regulation of response to stimulus(L=3); GO:0048585-negative regulation of response to stimulus(L=4); GO:0048699-generation of neurons(L=7); GO:0048731-system development(L=4); GO:0048856-anatomical structure development(L=2); GO:0048869-cellular developmental process(L=3); GO:0050767-regulation of neurogenesis(L=7); GO:0050789-regulation of biological process(L=2); GO:0050793-regulation of developmental process(L=3); GO:0050794-regulation of cellular process(L=3); GO:0051239-regulation of multicellular organismal process(L=3); GO:0051960-regulation of nervous system development(L=5); GO:0060284-regulation of cell development(L=5); GO:0065007-biological regulation(L=1); GO:0071704-organic substance metabolic process(L=2); GO:0071822-protein complex subunit organization(L=4); GO:0071840-cellular component organization or biogenesis(L=1); GO:2000026-regulation of multicellular organismal development(L=4); GO:2000027-regulation of organ morphogenesis(L=5)	GO:0000166-nucleotide binding(L=3); GO:0001882-nucleoside binding(L=3); GO:0001883-purine nucleoside binding(L=4); GO:0003674-molecular_function(L=0); GO:0003824-catalytic activity(L=1); GO:0004672-protein kinase activity(L=5); GO:0004674-protein serine/threonine kinase activity(L=6); GO:0004713-protein tyrosine kinase activity(L=6); GO:0004715-non-membrane spanning protein tyrosine kinase activity(L=7); GO:0005488-binding(L=1); GO:0005524-ATP binding(L=7); GO:0016301-kinase activity(L=4); GO:0016740-transferase activity(L=2); GO:0016772-transferase activity, transferring phosphorus-containing groups(L=3); GO:0016773-phosphotransferase activity, alcohol group as acceptor(L=4); GO:0017076-purine nucleotide binding(L=4); GO:0030554-adenyl nucleotide binding(L=5); GO:0032549-ribonucleoside binding(L=4); GO:0032550-purine ribonucleoside binding(L=5); GO:0032553-ribonucleotide binding(L=3); GO:0032555-purine ribonucleotide binding(L=4); GO:0032559-adenyl ribonucleotide binding(L=6); GO:0035639-purine ribonucleoside triphosphate binding(L=4); GO:0036094-small molecule binding(L=2); GO:0043167-ion binding(L=2); GO:0043168-anion binding(L=3); GO:0097159-organic cyclic compound binding(L=2); GO:1901265-nucleoside phosphate binding(L=3); GO:1901363-heterocyclic compound binding(L=2)	GO:0005575-cellular_component(L=0); GO:0005622-intracellular(L=3); GO:0005623-cell(L=1); GO:0005737-cytoplasm(L=4); GO:0044424-intracellular part(L=3); GO:0044464-cell part(L=2); GO:0045177-apical part of cell(L=3)	STYKc		OG0006070(12 genes,9 taxa): a_caninum (1 g.); a_ceylanicum (1 g.); haemonchus (1 g.); heligmosomoides (1 g.); necator_orig (1 g.); necator_rev (1 g.); nippostrongylus (4 g.); p_pacificus (1 g.); teladorsagia (1 g.)	OG0006070(12 genes,9 taxa): ANCCAN_18514(a_caninum) Acey_s0014.v2.g8600(a_ceylanicum) HCON_00061120(haemonchus) HPBE_0000688401(heligmosomoides) NECAME_12112(necator_orig) NAME_09624(necator_rev) NBR_0000223901(nippostrongylus) NBR_0001670801(nippostrongylus) NBR_0001822001(nippostrongylus) NBR_0002263501(nippostrongylus) WBGene00101276|PPA11722(p_pacificus) TELCIR_03243(teladorsagia)		9.8391	9.76502	8.62252	60.6907	71.3286	54.744	86	97	86	578	748	508	-0.965665	2.08683e-05
HCON_00061130	489	489 aa				Hist_deacetyl [PF00850.22]	Histone deacetylase domain [IPR023801]; Histone deacetylase domain superfamily [IPR037138]; Histone deacetylase family [IPR000286]; Ureohydrolase domain superfamily [IPR023696]	GO:0006325-chromatin organization(L=4); GO:0006464-cellular protein modification process(L=5); GO:0006476-protein deacetylation(L=7); GO:0006996-organelle organization(L=3); GO:0008150-biological_process(L=0); GO:0008152-metabolic process(L=1); GO:0009987-cellular process(L=1); GO:0016043-cellular component organization(L=2); GO:0016569-covalent chromatin modification(L=5); GO:0016570-histone modification(L=6); GO:0016575-histone deacetylation(L=7); GO:0019538-protein metabolic process(L=3); GO:0035601-protein deacylation(L=6); GO:0036211-protein modification process(L=4); GO:0043170-macromolecule metabolic process(L=3); GO:0043412-macromolecule modification(L=4); GO:0044237-cellular metabolic process(L=2); GO:0044238-primary metabolic process(L=2); GO:0044260-cellular macromolecule metabolic process(L=3); GO:0044267-cellular protein metabolic process(L=4); GO:0044699-single-organism process(L=1); GO:0044763-single-organism cellular process(L=2); GO:0051276-chromosome organization(L=4); GO:0071704-organic substance metabolic process(L=2); GO:0071840-cellular component organization or biogenesis(L=1)	GO:0003674-molecular_function(L=0); GO:0003824-catalytic activity(L=1); GO:0004407-histone deacetylase activity(L=5); GO:0016787-hydrolase activity(L=2); GO:0016810-hydrolase activity, acting on carbon-nitrogen (but not peptide) bonds(L=3); GO:0016811-hydrolase activity, acting on carbon-nitrogen (but not peptide) bonds, in linear amides(L=4); GO:0019213-deacetylase activity(L=3); GO:0033558-protein deacetylase activity(L=4)		Histone deacetylase domain		OG0006071(12 genes,10 taxa): a_caninum (1 g.); a_ceylanicum (1 g.); c_elegans (1 g.); haemonchus (1 g.); heligmosomoides (1 g.); necator_orig (1 g.); necator_rev (1 g.); nippostrongylus (2 g.); p_pacificus (1 g.); teladorsagia (2 g.)	OG0006071(12 genes,10 taxa): ANCCAN_18515(a_caninum) Acey_s0014.v2.g8601(a_ceylanicum) WBGene00001838|Y51H1A.5|hda-10(c_elegans) HCON_00061130(haemonchus) HPBE_0000688501(heligmosomoides) NECAME_12111(necator_orig) NAME_09623(necator_rev) NBR_0000191501(nippostrongylus) NBR_0001670701(nippostrongylus) WBGene00273960|PPA35591|Ppa-hda-10(p_pacificus) TELCIR_03245(teladorsagia) TELCIR_25135(teladorsagia)		2.09181	2.96556	2.21343	5.38827	6.52487	7.54379	8	14	10	25	36	37	0.161321	0.693064
HCON_00061140	413	413 aa		NCoils: 0.05 (21/413)	SEG: 0.11 (44/413)	ING [PF12998.10]	ING family [IPR028651]; Inhibitor of growth protein 3 [IPR038004]; Inhibitor of growth protein, N-terminal histone-binding [IPR024610]; Zinc finger, FYVE/PHD-type [IPR011011]; Zinc finger, PHD-finger [IPR019787]; Zinc finger, PHD-type [IPR001965]; Zinc finger, PHD-type, conserved site [IPR019786]; Zinc finger, RING/FYVE/PHD-type [IPR013083]		GO:0003674-molecular_function(L=0); GO:0005488-binding(L=1); GO:0008270-zinc ion binding(L=6); GO:0043167-ion binding(L=2); GO:0043169-cation binding(L=3); GO:0046872-metal ion binding(L=4); GO:0046914-transition metal ion binding(L=5)		PHD-finger		OG0001205(22 genes,10 taxa): a_caninum (3 g.); a_ceylanicum (1 g.); c_elegans (2 g.); haemonchus (2 g.); heligmosomoides (2 g.); necator_orig (3 g.); necator_rev (1 g.); nippostrongylus (4 g.); p_pacificus (1 g.); teladorsagia (3 g.)	OG0001205(22 genes,10 taxa): ANCCAN_18516(a_caninum) ANCCAN_18517(a_caninum) ANCCAN_18518(a_caninum) Acey_s0014.v2.g8602(a_ceylanicum) WBGene00013094|Y51H1A.3(c_elegans) WBGene00013095|Y51H1A.4|ing-3(c_elegans) HCON_00061140(haemonchus) HCON_00061150(haemonchus) HPBE_0000688601(heligmosomoides) HPBE_0000688701(heligmosomoides) NECAME_12107(necator_orig) NECAME_12108(necator_orig) NECAME_12110(necator_orig) NAME_09622(necator_rev) NBR_0000191401(nippostrongylus) NBR_0001670601(nippostrongylus) NBR_0001778701(nippostrongylus) NBR_0001778801(nippostrongylus) WBGene00112191|PPA22637(p_pacificus) TELCIR_03246(teladorsagia) TELCIR_03247(teladorsagia) TELCIR_22751(teladorsagia)		7.87442	3.68563	8.98795	47.5328	46.7962	35.7107	32	18	43	222	259	177	-1.04885	0.000159502
