## Supplementary Table S8 for "Hookworm genes encoding intestinal excreted-secreted proteins are transcriptionally upregulated in response to the host’s immune system" (part 19 of 54)

### Sheet: Haemonchus annots (continued)
Gene	Max_prot_size	Prot_size	Phobius	NCoils	Psegs	PFAM	InterPro	GO_Biological	GO_Molecular	GO_Cellular	EggNOG_description	EggNOG_KEGG	OFind_Summary	OFind_Full	Hco_ES	Hco_fem_gut_1_ERR229549.TPM	Hco_fem_gut_2_ERR229550.TPM	Hco_fem_gut_3_ERR229551.TPM	Hco_fem_worm_1_ERR229537.TPM	Hco_fem_worm_2_ERR229538.TPM	Hco_fem_worm_3_ERR229539.TPM	Hco_fem_gut_1_ERR229549.reads	Hco_fem_gut_2_ERR229550.reads	Hco_fem_gut_3_ERR229551.reads	Hco_fem_worm_1_ERR229537.reads	Hco_fem_worm_2_ERR229538.reads	Hco_fem_worm_3_ERR229539.reads	Hco_fem_gut.vs.Hco_fem_worm.logFC	Hco_fem_gut.vs.Hco_fem_worm.FDR
HCON_00061150	198	198 aa	TM(1x)			NDUF_B8 [PF05821.14]	NADH dehydrogenase [ubiquinone] 1 beta subcomplex subunit 8 [IPR008699]	GO:0007275-multicellular organism development(L=3); GO:0008150-biological_process(L=0); GO:0008152-metabolic process(L=1); GO:0009790-embryo development(L=4); GO:0009792-embryo development ending in birth or egg hatching(L=5); GO:0018996-molting cycle, collagen and cuticulin-based cuticle(L=4); GO:0032501-multicellular organismal process(L=1); GO:0032502-developmental process(L=1); GO:0042303-molting cycle(L=3); GO:0044699-single-organism process(L=1); GO:0044707-single-multicellular organism process(L=2); GO:0044710-single-organism metabolic process(L=2); GO:0044767-single-organism developmental process(L=2); GO:0048856-anatomical structure development(L=2); GO:0055114-oxidation-reduction process(L=3)	GO:0003674-molecular_function(L=0); GO:0003824-catalytic activity(L=1); GO:0003954-NADH dehydrogenase activity(L=4); GO:0008137-NADH dehydrogenase (ubiquinone) activity(L=6); GO:0016491-oxidoreductase activity(L=2); GO:0016651-oxidoreductase activity, acting on NAD(P)H(L=3); GO:0016655-oxidoreductase activity, acting on NAD(P)H, quinone or similar compound as acceptor(L=4); GO:0050136-NADH dehydrogenase (quinone) activity(L=5)	GO:0005575-cellular_component(L=0); GO:0005622-intracellular(L=3); GO:0005623-cell(L=1); GO:0005737-cytoplasm(L=4); GO:0005739-mitochondrion(L=5); GO:0043226-organelle(L=1); GO:0043227-membrane-bounded organelle(L=2); GO:0043229-intracellular organelle(L=3); GO:0043231-intracellular membrane-bounded organelle(L=4); GO:0044424-intracellular part(L=3); GO:0044444-cytoplasmic part(L=4); GO:0044464-cell part(L=2)	NADH-ubiquinone oxidoreductase ASHI subunit (CI-ASHI or NDUFB8)	190,1100,5010,5012,5016	OG0001205(22 genes,10 taxa): a_caninum (3 g.); a_ceylanicum (1 g.); c_elegans (2 g.); haemonchus (2 g.); heligmosomoides (2 g.); necator_orig (3 g.); necator_rev (1 g.); nippostrongylus (4 g.); p_pacificus (1 g.); teladorsagia (3 g.)	OG0001205(22 genes,10 taxa): ANCCAN_18516(a_caninum) ANCCAN_18517(a_caninum) ANCCAN_18518(a_caninum) Acey_s0014.v2.g8602(a_ceylanicum) WBGene00013094|Y51H1A.3(c_elegans) WBGene00013095|Y51H1A.4|ing-3(c_elegans) HCON_00061140(haemonchus) HCON_00061150(haemonchus) HPBE_0000688601(heligmosomoides) HPBE_0000688701(heligmosomoides) NECAME_12107(necator_orig) NECAME_12108(necator_orig) NECAME_12110(necator_orig) NAME_09622(necator_rev) NBR_0000191401(nippostrongylus) NBR_0001670601(nippostrongylus) NBR_0001778701(nippostrongylus) NBR_0001778801(nippostrongylus) WBGene00112191|PPA22637(p_pacificus) TELCIR_03246(teladorsagia) TELCIR_03247(teladorsagia) TELCIR_22751(teladorsagia)		30.434	44.7304	56.7344	28.0809	49.128	43.9581	113	171	171	95	162	133	2.0017	1.54443e-15
HCON_00061160	132	132 aa	SigP			TTR-52 [PF01060.26]	Transthyretin-like [IPR001534]; Transthyretin-like superfamily [IPR038479]						OG0013183(5 genes,5 taxa): a_caninum (1 g.); a_ceylanicum (1 g.); haemonchus (1 g.); necator_orig (1 g.); necator_rev (1 g.)	OG0013183(5 genes,5 taxa): ANCCAN_21728(a_caninum) Acey_s0042.v2.g9210(a_ceylanicum) HCON_00061160(haemonchus) NECAME_15317(necator_orig) NAME_12041(necator_rev)		0	0	0	0	0	0	0	0	0	0	0	0
HCON_00061170	238	203-238 aa											OG0004430(13 genes,7 taxa): a_caninum (1 g.); a_ceylanicum (2 g.); haemonchus (2 g.); necator_rev (2 g.); nippostrongylus (2 g.); p_pacificus (2 g.); teladorsagia (2 g.)	OG0004430(13 genes,7 taxa): ANCCAN_04524(a_caninum) Acey_s0001.v2.g17948(a_ceylanicum) Acey_s0042.v2.g9212(a_ceylanicum) HCON_00054230(haemonchus) HCON_00061170(haemonchus) NAME_12042(necator_rev) NAME_12947(necator_rev) NBR_0001670501(nippostrongylus) NBR_0001778601(nippostrongylus) WBGene00117681|PPA28127(p_pacificus) WBGene00273865|PPA35496(p_pacificus) TELCIR_03248(teladorsagia) TELCIR_17021(teladorsagia)		0	0	0	0	0	0	0	0	0	0	0	0
HCON_00061180	123	123 aa	SigP		SEG: 0.14 (17/123)								OG0012202(6 genes,6 taxa): a_caninum (1 g.); a_ceylanicum (1 g.); haemonchus (1 g.); necator_orig (1 g.); necator_rev (1 g.); p_pacificus (1 g.)	OG0012202(6 genes,6 taxa): ANCCAN_16666(a_caninum) Acey_s0094.v2.g16934(a_ceylanicum) HCON_00061180(haemonchus) NECAME_12828(necator_orig) NAME_09531(necator_rev) WBGene00094293|PPA04739(p_pacificus)		5.00185	2.8005	0	0	0	4.00157	1	1	0	0	0	1
HCON_00061190	272	272 aa	SigP		SEG: 0.07 (20/272)	EF-hand_1 [PF00036.35]; EF-hand_6 [PF13405.9]; EF-hand_7 [PF13499.9]; SPARC_Ca_bdg [PF10591.12]	EF-Hand 1, calcium-binding site [IPR018247]; EF-hand domain [IPR002048]; EF-hand domain pair [IPR011992]		GO:0003674-molecular_function(L=0); GO:0005488-binding(L=1); GO:0005509-calcium ion binding(L=5); GO:0043167-ion binding(L=2); GO:0043169-cation binding(L=3); GO:0046872-metal ion binding(L=4)		EFh		OG0003399(15 genes,10 taxa): a_caninum (3 g.); a_ceylanicum (1 g.); c_elegans (1 g.); haemonchus (1 g.); heligmosomoides (1 g.); necator_orig (1 g.); necator_rev (1 g.); nippostrongylus (4 g.); p_pacificus (1 g.); teladorsagia (1 g.)	OG0003399(15 genes,10 taxa): ANCCAN_21729(a_caninum) ANCCAN_27369(a_caninum) ANCCAN_29839(a_caninum) Acey_s0042.v2.g9213(a_ceylanicum) WBGene00017743|F23F1.2(c_elegans) HCON_00061190(haemonchus) HPBE_0002658201(heligmosomoides) NECAME_15318(necator_orig) NAME_12043(necator_rev) NBR_0000228101(nippostrongylus) NBR_0000545101(nippostrongylus) NBR_0002070101(nippostrongylus) NBR_0002180001(nippostrongylus) WBGene00112292|PPA22738(p_pacificus) TELCIR_03249(teladorsagia)		1.45974	3.44442	1.66659	14.2706	11.0093	13.1938	4	10	5	49	41	44	-1.04377	0.0188377
HCON_00061200	764	764 aa			SEG: 0.06 (47/764)	Insc_C [PF19427.2]	Armadillo-like helical [IPR011989]; Armadillo-type fold [IPR016024]; Inscuteable [IPR039921]; Protein inscuteable homologue, C-terminal domain [IPR045789]						OG0002882(16 genes,10 taxa): a_caninum (6 g.); a_ceylanicum (1 g.); c_elegans (1 g.); haemonchus (1 g.); heligmosomoides (1 g.); necator_orig (2 g.); necator_rev (1 g.); nippostrongylus (1 g.); p_pacificus (1 g.); teladorsagia (1 g.)	OG0002882(16 genes,10 taxa): ANCCAN_24541(a_caninum) ANCCAN_24542(a_caninum) ANCCAN_25146(a_caninum) ANCCAN_25148(a_caninum) ANCCAN_27772(a_caninum) ANCCAN_29854(a_caninum) Acey_s0042.v2.g9216(a_ceylanicum) WBGene00018392|F43E2.3|insc-1(c_elegans) HCON_00061200(haemonchus) HPBE_0001582701(heligmosomoides) NECAME_14444(necator_orig) NECAME_14445(necator_orig) NAME_11367(necator_rev) NBR_0001343601(nippostrongylus) WBGene00112291|PPA22737|Ppa-insc-1(p_pacificus) TELCIR_04723(teladorsagia)		0.476003	0.17148	0.167667	5.99923	8.07367	9.72251	5	2	2	67	97	104	-3.09271	2.36565e-10
HCON_00061210	205	205 aa				PMSR [PF01625.24]	Peptide methionine sulphoxide reductase MsrA domain [IPR002569]; Peptide methionine sulphoxide reductase MsrA superfamily [IPR036509]	GO:0008150-biological_process(L=0); GO:0008152-metabolic process(L=1); GO:0044710-single-organism metabolic process(L=2); GO:0055114-oxidation-reduction process(L=3)	GO:0003674-molecular_function(L=0); GO:0003824-catalytic activity(L=1); GO:0008113-peptide-methionine (S)-S-oxide reductase activity(L=5); GO:0016491-oxidoreductase activity(L=2); GO:0016667-oxidoreductase activity, acting on a sulfur group of donors(L=3); GO:0016671-oxidoreductase activity, acting on a sulfur group of donors, disulfide as acceptor(L=4); GO:0033744-L-methionine:thioredoxin-disulfide S-oxidoreductase activity(L=5)		Peptide methionine sulfoxide reductase		OG0008799(10 genes,9 taxa): a_caninum (1 g.); a_ceylanicum (1 g.); c_elegans (1 g.); haemonchus (1 g.); necator_orig (1 g.); necator_rev (1 g.); nippostrongylus (1 g.); p_pacificus (1 g.); teladorsagia (2 g.)	OG0008799(10 genes,9 taxa): ANCCAN_18417(a_caninum) Acey_s0042.v2.g9217(a_ceylanicum) WBGene00018393|F43E2.5|msra-1(c_elegans) HCON_00061210(haemonchus) NECAME_14446(necator_orig) NAME_11368(necator_rev) NBR_0001343501(nippostrongylus) WBGene00304502|PPA46723|Ppa-msra-1(p_pacificus) TELCIR_04724(teladorsagia) TELCIR_04725(teladorsagia)	Hco_ES	13.2043	8.2073	14.1466	17.2276	27.4353	22.5214	39	23	34	55	86	65	0.695058	0.0255959
HCON_00061220	132	132 aa	TM(1x)		SEG: 0.07 (9/132)	Coa3_cc [PF09813.12]	Cytochrome c oxidase assembly factor 3, mitochondrial [IPR041752]; Cytochrome c oxidase assembly factor 3, mitochondrial, coiled-coil domain [IPR018628]			GO:0005575-cellular_component(L=0); GO:0016020-membrane(L=1); GO:0016021-integral component of membrane(L=4); GO:0031224-intrinsic component of membrane(L=3); GO:0044425-membrane part(L=2)	Coiled-coil domain-containing protein 56		OG0008798(10 genes,9 taxa): a_caninum (2 g.); a_ceylanicum (1 g.); c_elegans (1 g.); haemonchus (1 g.); necator_orig (1 g.); necator_rev (1 g.); nippostrongylus (1 g.); p_pacificus (1 g.); teladorsagia (1 g.)	OG0008798(10 genes,9 taxa): ANCCAN_18416(a_caninum) ANCCAN_24539(a_caninum) Acey_s0042.v2.g9219(a_ceylanicum) WBGene00018046|F35D11.5|coa-3(c_elegans) HCON_00061220(haemonchus) NECAME_14447(necator_orig) NAME_11369(necator_rev) NBR_0001343401(nippostrongylus) WBGene00281651|PPA43282|Ppa-coa-3(p_pacificus) TELCIR_04726(teladorsagia)		22.3321	15.5565	34.1733	398.606	194.961	183.16	14	23	38	149	154	117	-0.732992	0.00926565
HCON_00061230	838	748-838 aa		NCoils: 0.04 (28/748); 0.03 (28/838)	SEG: 0.13 (111/838)	DDHD [PF02862.20]	DDHD domain [IPR004177]	GO:0006066-alcohol metabolic process(L=4); GO:0006461-protein complex assembly(L=5); GO:0006576-cellular biogenic amine metabolic process(L=5); GO:0006629-lipid metabolic process(L=3); GO:0006644-phospholipid metabolic process(L=4); GO:0006650-glycerophospholipid metabolic process(L=5); GO:0006793-phosphorus metabolic process(L=3); GO:0006796-phosphate-containing compound metabolic process(L=4); GO:0006807-nitrogen compound metabolic process(L=2); GO:0008150-biological_process(L=0); GO:0008152-metabolic process(L=1); GO:0009056-catabolic process(L=2); GO:0009308-amine metabolic process(L=4); GO:0009395-phospholipid catabolic process(L=5); GO:0009786-regulation of asymmetric cell division(L=5); GO:0009987-cellular process(L=1); GO:0016042-lipid catabolic process(L=4); GO:0016043-cellular component organization(L=2); GO:0019637-organophosphate metabolic process(L=3); GO:0022607-cellular component assembly(L=3); GO:0031161-phosphatidylinositol catabolic process(L=7); GO:0032879-regulation of localization(L=3); GO:0032880-regulation of protein localization(L=4); GO:0034638-phosphatidylcholine catabolic process(L=5); GO:0034641-cellular nitrogen compound metabolic process(L=3); GO:0042439-ethanolamine-containing compound metabolic process(L=3); GO:0043933-macromolecular complex subunit organization(L=3); GO:0044085-cellular component biogenesis(L=2); GO:0044106-cellular amine metabolic process(L=4); GO:0044237-cellular metabolic process(L=2); GO:0044238-primary metabolic process(L=2); GO:0044242-cellular lipid catabolic process(L=4); GO:0044248-cellular catabolic process(L=3); GO:0044255-cellular lipid metabolic process(L=3); GO:0044281-small molecule metabolic process(L=3); GO:0044282-small molecule catabolic process(L=4); GO:0044710-single-organism metabolic process(L=2); GO:0044712-single-organism catabolic process(L=3); GO:0046164-alcohol catabolic process(L=5); GO:0046434-organophosphate catabolic process(L=4); GO:0046470-phosphatidylcholine metabolic process(L=4); GO:0046475-glycerophospholipid catabolic process(L=7); GO:0046486-glycerolipid metabolic process(L=4); GO:0046488-phosphatidylinositol metabolic process(L=7); GO:0046503-glycerolipid catabolic process(L=5); GO:0050789-regulation of biological process(L=2); GO:0050794-regulation of cellular process(L=3); GO:0051259-protein oligomerization(L=6); GO:0051260-protein homooligomerization(L=7); GO:0051262-protein tetramerization(L=7); GO:0051289-protein homotetramerization(L=8); GO:0051302-regulation of cell division(L=4); GO:0065003-macromolecular complex assembly(L=4); GO:0065007-biological regulation(L=1); GO:0070206-protein trimerization(L=7); GO:0070207-protein homotrimerization(L=8); GO:0070271-protein complex biogenesis(L=3); GO:0071704-organic substance metabolic process(L=2); GO:0071822-protein complex subunit organization(L=4); GO:0071840-cellular component organization or biogenesis(L=1); GO:1901564-organonitrogen compound metabolic process(L=3); GO:1901565-organonitrogen compound catabolic process(L=4); GO:1901575-organic substance catabolic process(L=3); GO:1901615-organic hydroxy compound metabolic process(L=3); GO:1901616-organic hydroxy compound catabolic process(L=4)	GO:0001786-phosphatidylserine binding(L=3); GO:0003674-molecular_function(L=0); GO:0003824-catalytic activity(L=1); GO:0004620-phospholipase activity(L=5); GO:0004623-phospholipase A2 activity(L=5); GO:0005488-binding(L=1); GO:0005515-protein binding(L=2); GO:0005543-phospholipid binding(L=3); GO:0005546-phosphatidylinositol-4,5-bisphosphate binding(L=7); GO:0008289-lipid binding(L=2); GO:0008970-phosphatidylcholine 1-acylhydrolase activity(L=5); GO:0016298-lipase activity(L=4); GO:0016597-amino acid binding(L=5); GO:0016787-hydrolase activity(L=2); GO:0016788-hydrolase activity, acting on ester bonds(L=3); GO:0031406-carboxylic acid binding(L=4); GO:0035091-phosphatidylinositol binding(L=4); GO:0042802-identical protein binding(L=3); GO:0042803-protein homodimerization activity(L=4); GO:0043167-ion binding(L=2); GO:0043168-anion binding(L=3); GO:0043169-cation binding(L=3); GO:0046872-metal ion binding(L=4); GO:0046983-protein dimerization activity(L=3); GO:0047499-calcium-independent phospholipase A2 activity(L=7); GO:0052689-carboxylic ester hydrolase activity(L=4); GO:0070273-phosphatidylinositol-4-phosphate binding(L=6); GO:0070300-phosphatidic acid binding(L=4); GO:0072341-modified amino acid binding(L=2); GO:1901981-phosphatidylinositol phosphate binding(L=5)	GO:0005575-cellular_component(L=0); GO:0005622-intracellular(L=3); GO:0005623-cell(L=1); GO:0005634-nucleus(L=5); GO:0005737-cytoplasm(L=4); GO:0005783-endoplasmic reticulum(L=4); GO:0005829-cytosol(L=4); GO:0043226-organelle(L=1); GO:0043227-membrane-bounded organelle(L=2); GO:0043229-intracellular organelle(L=3); GO:0043231-intracellular membrane-bounded organelle(L=4); GO:0044424-intracellular part(L=3); GO:0044444-cytoplasmic part(L=4); GO:0044464-cell part(L=2)	DDHD domain		OG0004937(13 genes,9 taxa): a_caninum (3 g.); a_ceylanicum (1 g.); c_elegans (1 g.); haemonchus (1 g.); heligmosomoides (2 g.); necator_orig (1 g.); necator_rev (1 g.); nippostrongylus (1 g.); teladorsagia (2 g.)	OG0004937(13 genes,9 taxa): ANCCAN_18414(a_caninum) ANCCAN_26685(a_caninum) ANCCAN_30269(a_caninum) Acey_s0042.v2.g9220(a_ceylanicum) WBGene00019747|M03A1.6|ipla-1(c_elegans) HCON_00061230(haemonchus) HPBE_0000105901(heligmosomoides) HPBE_0001353301(heligmosomoides) NECAME_11091(necator_orig) NAME_08692(necator_rev) NBR_0001343301(nippostrongylus) TELCIR_04727(teladorsagia) TELCIR_20539(teladorsagia)		3.84974	4.74964	4.77296	59.502	62.9973	54.6551	43	60	56	727	845	654	-2.02492	2.76661e-20
HCON_00061232	40	40 aa			SEG: 0.55 (22/40)											0	0	0	0	0	0	0	0	0	0	0	0
HCON_00061234	386	386 aa			SEG: 0.04 (14/386)	PAS [PF00989.28]; PAS_11 [PF14598.9]	PAS domain [IPR000014]; PAS domain superfamily [IPR035965]	GO:0006139-nucleobase-containing compound metabolic process(L=3); GO:0006351-transcription, DNA-templated(L=5); GO:0006355-regulation of transcription, DNA-templated(L=7); GO:0006725-cellular aromatic compound metabolic process(L=3); GO:0006807-nitrogen compound metabolic process(L=2); GO:0007154-cell communication(L=2); GO:0007165-signal transduction(L=3); GO:0008150-biological_process(L=0); GO:0008152-metabolic process(L=1); GO:0009058-biosynthetic process(L=2); GO:0009059-macromolecule biosynthetic process(L=4); GO:0009889-regulation of biosynthetic process(L=4); GO:0009987-cellular process(L=1); GO:0010467-gene expression(L=4); GO:0010468-regulation of gene expression(L=5); GO:0010556-regulation of macromolecule biosynthetic process(L=5); GO:0016070-RNA metabolic process(L=4); GO:0018130-heterocycle biosynthetic process(L=4); GO:0019219-regulation of nucleobase-containing compound metabolic process(L=5); GO:0019222-regulation of metabolic process(L=3); GO:0019438-aromatic compound biosynthetic process(L=4); GO:0023052-signaling(L=1); GO:0031323-regulation of cellular metabolic process(L=4); GO:0031326-regulation of cellular biosynthetic process(L=5); GO:0032774-RNA biosynthetic process(L=5); GO:0034641-cellular nitrogen compound metabolic process(L=3); GO:0034645-cellular macromolecule biosynthetic process(L=4); GO:0034654-nucleobase-containing compound biosynthetic process(L=4); GO:0043170-macromolecule metabolic process(L=3); GO:0044237-cellular metabolic process(L=2); GO:0044238-primary metabolic process(L=2); GO:0044249-cellular biosynthetic process(L=3); GO:0044260-cellular macromolecule metabolic process(L=3); GO:0044271-cellular nitrogen compound biosynthetic process(L=4); GO:0044699-single-organism process(L=1); GO:0044700-single organism signaling(L=2); GO:0044763-single-organism cellular process(L=2); GO:0046483-heterocycle metabolic process(L=3); GO:0050789-regulation of biological process(L=2); GO:0050794-regulation of cellular process(L=3); GO:0050896-response to stimulus(L=1); GO:0051171-regulation of nitrogen compound metabolic process(L=4); GO:0051252-regulation of RNA metabolic process(L=5); GO:0051716-cellular response to stimulus(L=2); GO:0060255-regulation of macromolecule metabolic process(L=4); GO:0065007-biological regulation(L=1); GO:0071704-organic substance metabolic process(L=2); GO:0080090-regulation of primary metabolic process(L=4); GO:0090304-nucleic acid metabolic process(L=4); GO:1901360-organic cyclic compound metabolic process(L=3); GO:1901362-organic cyclic compound biosynthetic process(L=4); GO:1901576-organic substance biosynthetic process(L=3); GO:2000112-regulation of cellular macromolecule biosynthetic process(L=6); GO:2001141-regulation of RNA biosynthetic process(L=6)	GO:0001071-nucleic acid binding transcription factor activity(L=1); GO:0003674-molecular_function(L=0); GO:0003676-nucleic acid binding(L=3); GO:0003677-DNA binding(L=4); GO:0003700-transcription factor activity, sequence-specific DNA binding(L=2); GO:0004871-signal transducer activity(L=1); GO:0005488-binding(L=1); GO:0060089-molecular transducer activity(L=1); GO:0097159-organic cyclic compound binding(L=2); GO:1901363-heterocyclic compound binding(L=2)	GO:0005575-cellular_component(L=0); GO:0005622-intracellular(L=3); GO:0005623-cell(L=1); GO:0005634-nucleus(L=5); GO:0005654-nucleoplasm(L=5); GO:0005667-transcription factor complex(L=4); GO:0005737-cytoplasm(L=4); GO:0031974-membrane-enclosed lumen(L=1); GO:0031981-nuclear lumen(L=6); GO:0032991-macromolecular complex(L=1); GO:0043226-organelle(L=1); GO:0043227-membrane-bounded organelle(L=2); GO:0043229-intracellular organelle(L=3); GO:0043231-intracellular membrane-bounded organelle(L=4); GO:0043233-organelle lumen(L=2); GO:0043234-protein complex(L=2); GO:0044422-organelle part(L=2); GO:0044424-intracellular part(L=3); GO:0044428-nuclear part(L=5); GO:0044446-intracellular organelle part(L=3); GO:0044451-nucleoplasm part(L=5); GO:0044464-cell part(L=2); GO:0070013-intracellular organelle lumen(L=3)	single-minded homolog 2 (Drosophila)		OG0008942(10 genes,8 taxa): a_caninum (2 g.); a_ceylanicum (1 g.); haemonchus (1 g.); heligmosomoides (1 g.); necator_orig (1 g.); necator_rev (1 g.); nippostrongylus (2 g.); teladorsagia (1 g.)	OG0008942(10 genes,8 taxa): ANCCAN_23445(a_caninum) ANCCAN_23513(a_caninum) Acey_s0029.v2.g5133(a_ceylanicum) HCON_00061234(haemonchus) HPBE_0001353001(heligmosomoides) NECAME_17568(necator_orig) NAME_06741(necator_rev) NBR_0001343201(nippostrongylus) NBR_0002253201(nippostrongylus) TELCIR_04728(teladorsagia)		0	0	0	0	0	0	0	0	0	0	0	0
HCON_00061240	217	217 aa	TM(4x)		SEG: 0.15 (32/217)								OG0008941(10 genes,7 taxa): a_caninum (3 g.); a_ceylanicum (1 g.); haemonchus (1 g.); necator_orig (1 g.); necator_rev (1 g.); nippostrongylus (2 g.); teladorsagia (1 g.)	OG0008941(10 genes,7 taxa): ANCCAN_23443(a_caninum) ANCCAN_23444(a_caninum) ANCCAN_23514(a_caninum) Acey_s0029.v2.g5134(a_ceylanicum) HCON_00061240(haemonchus) NECAME_12759(necator_orig) NAME_10492(necator_rev) NBR_0001530901(nippostrongylus) NBR_0001796701(nippostrongylus) TELCIR_04730(teladorsagia)		0	0	0	0.218291	0.229959	0.737418	0	0	0	1	1	3
HCON_00061250	401	401 aa			SEG: 0.03 (13/401)								OG0003431(15 genes,9 taxa): a_caninum (5 g.); a_ceylanicum (1 g.); c_elegans (1 g.); haemonchus (1 g.); heligmosomoides (1 g.); necator_orig (2 g.); necator_rev (1 g.); nippostrongylus (2 g.); p_pacificus (1 g.)	OG0003431(15 genes,9 taxa): ANCCAN_23441(a_caninum) ANCCAN_23442(a_caninum) ANCCAN_23515(a_caninum) ANCCAN_23516(a_caninum) ANCCAN_23517(a_caninum) Acey_s0029.v2.g5135(a_ceylanicum) WBGene00009716|F44G4.7(c_elegans) HCON_00061250(haemonchus) HPBE_0001410201(heligmosomoides) NECAME_12757(necator_orig) NECAME_12758(necator_orig) NAME_10491(necator_rev) NBR_0001531001(nippostrongylus) NBR_0001757201(nippostrongylus) WBGene00304708|PPA46929(p_pacificus)		0	0	0	0	0	0	0	0	0	0	0	0
HCON_00061260	52	52 aa														0	0	0	0	13.374	0	0	0	0	0	4	0
HCON_00061270	644	644 aa			SEG: 0.08 (50/644)	Pre-SET [PF05033.19]; SET [PF00856.31]	Pre-SET domain [IPR007728]; SET domain [IPR001214]; SET domain superfamily [IPR046341]	GO:0000003-reproduction(L=1); GO:0003006-developmental process involved in reproduction(L=2); GO:0006139-nucleobase-containing compound metabolic process(L=3); GO:0006152-purine nucleoside catabolic process(L=7); GO:0006163-purine nucleotide metabolic process(L=5); GO:0006184-obsolete GTP catabolic process(L=),GO:0006195-purine nucleotide catabolic process(L=7); GO:0006259-DNA metabolic process(L=4); GO:0006304-DNA modification(L=5); GO:0006305-DNA alkylation(L=7); GO:0006306-DNA methylation(L=4); GO:0006323-DNA packaging(L=6); GO:0006325-chromatin organization(L=4); GO:0006333-chromatin assembly or disassembly(L=5); GO:0006338-chromatin remodeling(L=5); GO:0006342-chromatin silencing(L=6); GO:0006348-chromatin silencing at telomere(L=7); GO:0006351-transcription, DNA-templated(L=5); GO:0006355-regulation of transcription, DNA-templated(L=7); GO:0006464-cellular protein modification process(L=5); GO:0006479-protein methylation(L=4); GO:0006725-cellular aromatic compound metabolic process(L=3); GO:0006753-nucleoside phosphate metabolic process(L=4); GO:0006793-phosphorus metabolic process(L=3); GO:0006796-phosphate-containing compound metabolic process(L=4); GO:0006807-nitrogen compound metabolic process(L=2); GO:0006996-organelle organization(L=3); GO:0007276-gamete generation(L=3); GO:0007281-germ cell development(L=4); GO:0007292-female gamete generation(L=5); GO:0008150-biological_process(L=0); GO:0008152-metabolic process(L=1); GO:0008213-protein alkylation(L=6); GO:0008356-asymmetric cell division(L=4); GO:0009056-catabolic process(L=2); GO:0009058-biosynthetic process(L=2); GO:0009059-macromolecule biosynthetic process(L=4); GO:0009116-nucleoside metabolic process(L=4); GO:0009117-nucleotide metabolic process(L=5); GO:0009119-ribonucleoside metabolic process(L=5); GO:0009141-nucleoside triphosphate metabolic process(L=5); GO:0009143-nucleoside triphosphate catabolic process(L=5); GO:0009144-purine nucleoside triphosphate metabolic process(L=7); GO:0009146-purine nucleoside triphosphate catabolic process(L=7); GO:0009150-purine ribonucleotide metabolic process(L=6); GO:0009154-purine ribonucleotide catabolic process(L=7); GO:0009164-nucleoside catabolic process(L=5); GO:0009166-nucleotide catabolic process(L=5); GO:0009199-ribonucleoside triphosphate metabolic process(L=7); GO:0009203-ribonucleoside triphosphate catabolic process(L=7); GO:0009205-purine ribonucleoside triphosphate metabolic process(L=7); GO:0009207-purine ribonucleoside triphosphate catabolic process(L=8); GO:0009259-ribonucleotide metabolic process(L=5); GO:0009261-ribonucleotide catabolic process(L=5); GO:0009889-regulation of biosynthetic process(L=4); GO:0009890-negative regulation of biosynthetic process(L=5); GO:0009892-negative regulation of metabolic process(L=4); GO:0009987-cellular process(L=1); GO:0010467-gene expression(L=4); GO:0010468-regulation of gene expression(L=5); GO:0010556-regulation of macromolecule biosynthetic process(L=5); GO:0010558-negative regulation of macromolecule biosynthetic process(L=6); GO:0010605-negative regulation of macromolecule metabolic process(L=5); GO:0010629-negative regulation of gene expression(L=6); GO:0016043-cellular component organization(L=2); GO:0016070-RNA metabolic process(L=4); GO:0016458-gene silencing(L=5); GO:0016569-covalent chromatin modification(L=5); GO:0016570-histone modification(L=6); GO:0016571-histone methylation(L=5); GO:0017145-stem cell division(L=4); GO:0018022-peptidyl-lysine methylation(L=5); GO:0018130-heterocycle biosynthetic process(L=4); GO:0018193-peptidyl-amino acid modification(L=6); GO:0018205-peptidyl-lysine modification(L=7); GO:0019219-regulation of nucleobase-containing compound metabolic process(L=5); GO:0019222-regulation of metabolic process(L=3); GO:0019438-aromatic compound biosynthetic process(L=4); GO:0019439-aromatic compound catabolic process(L=4); GO:0019538-protein metabolic process(L=3); GO:0019637-organophosphate metabolic process(L=3); GO:0019693-ribose phosphate metabolic process(L=4); GO:0019953-sexual reproduction(L=2); GO:0022412-cellular process involved in reproduction in multicellular organism(L=3); GO:0022414-reproductive process(L=2); GO:0022607-cellular component assembly(L=3); GO:0030154-cell differentiation(L=4); GO:0030702-chromatin silencing at centromere(L=7); GO:0031323-regulation of cellular metabolic process(L=4); GO:0031324-negative regulation of cellular metabolic process(L=5); GO:0031326-regulation of cellular biosynthetic process(L=5); GO:0031327-negative regulation of cellular biosynthetic process(L=6); GO:0031497-chromatin assembly(L=7); GO:0031507-heterochromatin assembly(L=8); GO:0032259-methylation(L=2); GO:0032501-multicellular organismal process(L=1); GO:0032502-developmental process(L=1); GO:0032504-multicellular organism reproduction(L=2); GO:0032774-RNA biosynthetic process(L=5); GO:0034641-cellular nitrogen compound metabolic process(L=3); GO:0034645-cellular macromolecule biosynthetic process(L=4); GO:0034654-nucleobase-containing compound biosynthetic process(L=4); GO:0034655-nucleobase-containing compound catabolic process(L=4); GO:0034968-histone lysine methylation(L=8); GO:0036211-protein modification process(L=4); GO:0040029-regulation of gene expression, epigenetic(L=6); GO:0042078-germ-line stem cell division(L=4); GO:0042278-purine nucleoside metabolic process(L=5); GO:0042454-ribonucleoside catabolic process(L=7); GO:0043170-macromolecule metabolic process(L=3); GO:0043412-macromolecule modification(L=4); GO:0043414-macromolecule methylation(L=3); GO:0044085-cellular component biogenesis(L=2); GO:0044237-cellular metabolic process(L=2); GO:0044238-primary metabolic process(L=2); GO:0044248-cellular catabolic process(L=3); GO:0044249-cellular biosynthetic process(L=3); GO:0044260-cellular macromolecule metabolic process(L=3); GO:0044267-cellular protein metabolic process(L=4); GO:0044270-cellular nitrogen compound catabolic process(L=4); GO:0044271-cellular nitrogen compound biosynthetic process(L=4); GO:0044281-small molecule metabolic process(L=3); GO:0044699-single-organism process(L=1); GO:0044702-single organism reproductive process(L=3); GO:0044710-single-organism metabolic process(L=2); GO:0044728-DNA methylation or demethylation(L=7); GO:0044763-single-organism cellular process(L=2); GO:0044767-single-organism developmental process(L=2); GO:0045814-negative regulation of gene expression, epigenetic(L=7); GO:0045892-negative regulation of transcription, DNA-templated(L=8); GO:0045934-negative regulation of nucleobase-containing compound metabolic process(L=6); GO:0046039-GTP metabolic process(L=7); GO:0046128-purine ribonucleoside metabolic process(L=7); GO:0046130-purine ribonucleoside catabolic process(L=7); GO:0046434-organophosphate catabolic process(L=4); GO:0046483-heterocycle metabolic process(L=3); GO:0046700-heterocycle catabolic process(L=4); GO:0048132-female germ-line stem cell asymmetric division(L=7); GO:0048468-cell development(L=5); GO:0048477-oogenesis(L=4); GO:0048519-negative regulation of biological process(L=3); GO:0048523-negative regulation of cellular process(L=4); GO:0048583-regulation of response to stimulus(L=3); GO:0048585-negative regulation of response to stimulus(L=4); GO:0048609-multicellular organismal reproductive process(L=3); GO:0048610-obsolete cellular process involved in reproduction(L=),GO:0048856-anatomical structure development(L=2); GO:0048869-cellular developmental process(L=3); GO:0050789-regulation of biological process(L=2); GO:0050794-regulation of cellular process(L=3); GO:0051171-regulation of nitrogen compound metabolic process(L=4); GO:0051172-negative regulation of nitrogen compound metabolic process(L=5); GO:0051252-regulation of RNA metabolic process(L=5); GO:0051253-negative regulation of RNA metabolic process(L=6); GO:0051276-chromosome organization(L=4); GO:0051301-cell division(L=3); GO:0051567-histone H3-K9 methylation(L=8); GO:0055086-nucleobase-containing small molecule metabolic process(L=3); GO:0060255-regulation of macromolecule metabolic process(L=4); GO:0065007-biological regulation(L=1); GO:0070828-heterochromatin organization(L=5); GO:0070868-heterochromatin organization involved in chromatin silencing(L=6); GO:0071103-DNA conformation change(L=5); GO:0071704-organic substance metabolic process(L=2); GO:0071840-cellular component organization or biogenesis(L=1); GO:0072521-purine-containing compound metabolic process(L=4); GO:0072523-purine-containing compound catabolic process(L=5); GO:0080090-regulation of primary metabolic process(L=4); GO:0090304-nucleic acid metabolic process(L=4); GO:1901068-guanosine-containing compound metabolic process(L=7); GO:1901069-guanosine-containing compound catabolic process(L=8); GO:1901135-carbohydrate derivative metabolic process(L=3); GO:1901136-carbohydrate derivative catabolic process(L=4); GO:1901292-nucleoside phosphate catabolic process(L=4); GO:1901360-organic cyclic compound metabolic process(L=3); GO:1901361-organic cyclic compound catabolic process(L=4); GO:1901362-organic cyclic compound biosynthetic process(L=4); GO:1901564-organonitrogen compound metabolic process(L=3); GO:1901565-organonitrogen compound catabolic process(L=4); GO:1901575-organic substance catabolic process(L=3); GO:1901576-organic substance biosynthetic process(L=3); GO:1901657-glycosyl compound metabolic process(L=3); GO:1901658-glycosyl compound catabolic process(L=4); GO:2000112-regulation of cellular macromolecule biosynthetic process(L=6); GO:2000113-negative regulation of cellular macromolecule biosynthetic process(L=7); GO:2001141-regulation of RNA biosynthetic process(L=6); GO:2001228-regulation of response to gamma radiation(L=6); GO:2001229-negative regulation of response to gamma radiation(L=6)	GO:0000166-nucleotide binding(L=3); GO:0001882-nucleoside binding(L=3); GO:0001883-purine nucleoside binding(L=4); GO:0003674-molecular_function(L=0); GO:0003682-chromatin binding(L=3); GO:0003824-catalytic activity(L=1); GO:0003924-GTPase activity(L=7); GO:0005488-binding(L=1); GO:0005525-GTP binding(L=7); GO:0008168-methyltransferase activity(L=4); GO:0008170-N-methyltransferase activity(L=5); GO:0008270-zinc ion binding(L=6); GO:0008276-protein methyltransferase activity(L=5); GO:0008757-S-adenosylmethionine-dependent methyltransferase activity(L=5); GO:0016278-lysine N-methyltransferase activity(L=6); GO:0016279-protein-lysine N-methyltransferase activity(L=6); GO:0016462-pyrophosphatase activity(L=5); GO:0016740-transferase activity(L=2); GO:0016741-transferase activity, transferring one-carbon groups(L=3); GO:0016787-hydrolase activity(L=2); GO:0016817-hydrolase activity, acting on acid anhydrides(L=3); GO:0016818-hydrolase activity, acting on acid anhydrides, in phosphorus-containing anhydrides(L=4); GO:0017076-purine nucleotide binding(L=4); GO:0017111-nucleoside-triphosphatase activity(L=6); GO:0018024-histone-lysine N-methyltransferase activity(L=7); GO:0019001-guanyl nucleotide binding(L=5); GO:0032549-ribonucleoside binding(L=4); GO:0032550-purine ribonucleoside binding(L=5); GO:0032553-ribonucleotide binding(L=3); GO:0032555-purine ribonucleotide binding(L=4); GO:0032561-guanyl ribonucleotide binding(L=6); GO:0035639-purine ribonucleoside triphosphate binding(L=4); GO:0036094-small molecule binding(L=2); GO:0042054-histone methyltransferase activity(L=6); GO:0043167-ion binding(L=2); GO:0043168-anion binding(L=3); GO:0043169-cation binding(L=3); GO:0046872-metal ion binding(L=4); GO:0046914-transition metal ion binding(L=5); GO:0046974-histone methyltransferase activity (H3-K9 specific)(L=8); GO:0097159-organic cyclic compound binding(L=2); GO:1901265-nucleoside phosphate binding(L=3); GO:1901363-heterocyclic compound binding(L=2)	GO:0000775-chromosome, centromeric region(L=6); GO:0000785-chromatin(L=5); GO:0000792-heterochromatin(L=6); GO:0005575-cellular_component(L=0); GO:0005622-intracellular(L=3); GO:0005623-cell(L=1); GO:0005634-nucleus(L=5); GO:0005694-chromosome(L=4); GO:0005700-polytene chromosome(L=5); GO:0005701-polytene chromosome chromocenter(L=6); GO:0010369-chromocenter(L=6); GO:0043226-organelle(L=1); GO:0043227-membrane-bounded organelle(L=2); GO:0043228-non-membrane-bounded organelle(L=2); GO:0043229-intracellular organelle(L=3); GO:0043231-intracellular membrane-bounded organelle(L=4); GO:0043232-intracellular non-membrane-bounded organelle(L=3); GO:0044422-organelle part(L=2); GO:0044424-intracellular part(L=3); GO:0044427-chromosomal part(L=5); GO:0044446-intracellular organelle part(L=3); GO:0044464-cell part(L=2)	Histone methyltransferase that specifically trimethylates 'Lys-9' of histone H3 using monomethylated H3 'Lys- 9' as substrate. H3 'Lys-9' trimethylation represents a specific tag for epigenetic transcriptional repression by recruiting Su(var)205 HP1 to methylated histones. Mainly functions in heterochromatin regions, thereby playing a central role in the establishment of constitutive heterochromatin at pericentric regions. Involved in heterochromatic gene silencing including the modification of position-effect-variegation	310	OG0000643(29 genes,9 taxa): a_caninum (8 g.); a_ceylanicum (4 g.); haemonchus (2 g.); heligmosomoides (3 g.); necator_orig (2 g.); necator_rev (3 g.); nippostrongylus (1 g.); p_pacificus (4 g.); teladorsagia (2 g.)	OG0000643(29 genes,9 taxa): ANCCAN_02989(a_caninum) ANCCAN_02990(a_caninum) ANCCAN_06140(a_caninum) ANCCAN_06141(a_caninum) ANCCAN_16565(a_caninum) ANCCAN_26348(a_caninum) ANCCAN_26703(a_caninum) ANCCAN_30287(a_caninum) Acey_s0021.g327(a_ceylanicum) Acey_s0021.v2.g3804(a_ceylanicum) Acey_s0141.v2.g19209(a_ceylanicum) Acey_s1233.v2.g62(a_ceylanicum) HCON_00022060(haemonchus) HCON_00061270(haemonchus) HPBE_0001274401(heligmosomoides) HPBE_0001274501(heligmosomoides) HPBE_0001954701(heligmosomoides) NECAME_13250(necator_orig) NECAME_14907(necator_orig) NAME_10278(necator_rev) NAME_10279(necator_rev) NAME_11312(necator_rev) NBR_0001360001(nippostrongylus) WBGene00094176|PPA04622(p_pacificus) WBGene00098867|PPA09313(p_pacificus) WBGene00104210|PPA14656(p_pacificus) WBGene00280172|PPA41803(p_pacificus) TELCIR_05797(teladorsagia) TELCIR_12869(teladorsagia)		3.54552	1.65815	1.74216	49.789	55.137	43.6783	30	16	17	453	546	381	-2.63834	1.78875e-17
HCON_00061280	589	589 aa	SigP		SEG: 0.02 (11/589)	ASMase_C [PF19272.2]; Metallophos [PF00149.31]	Acid sphingomyelinase/endopolyphosphatase, metallophosphatase domain [IPR041805]; Calcineurin-like phosphoesterase domain, ApaH type [IPR004843]; Metallo-dependent phosphatase-like [IPR029052]; Saposin B type domain [IPR008139]; Saposin-like [IPR011001]; Sphingomyelin phosphodiesterase [IPR011160]; Sphingomyelin phosphodiesterase, C-terminal domain [IPR045473]	GO:0006066-alcohol metabolic process(L=4); GO:0006576-cellular biogenic amine metabolic process(L=5); GO:0006629-lipid metabolic process(L=3); GO:0006643-membrane lipid metabolic process(L=4); GO:0006644-phospholipid metabolic process(L=4); GO:0006665-sphingolipid metabolic process(L=4); GO:0006672-ceramide metabolic process(L=5); GO:0006684-sphingomyelin metabolic process(L=4); GO:0006685-sphingomyelin catabolic process(L=5); GO:0006793-phosphorus metabolic process(L=3); GO:0006796-phosphate-containing compound metabolic process(L=4); GO:0006807-nitrogen compound metabolic process(L=2); GO:0008150-biological_process(L=0); GO:0008152-metabolic process(L=1); GO:0008610-lipid biosynthetic process(L=4); GO:0009056-catabolic process(L=2); GO:0009058-biosynthetic process(L=2); GO:0009308-amine metabolic process(L=4); GO:0009395-phospholipid catabolic process(L=5); GO:0009987-cellular process(L=1); GO:0016042-lipid catabolic process(L=4); GO:0019637-organophosphate metabolic process(L=3); GO:0030148-sphingolipid biosynthetic process(L=5); GO:0030149-sphingolipid catabolic process(L=5); GO:0034641-cellular nitrogen compound metabolic process(L=3); GO:0042439-ethanolamine-containing compound metabolic process(L=3); GO:0043603-cellular amide metabolic process(L=4); GO:0044106-cellular amine metabolic process(L=4); GO:0044237-cellular metabolic process(L=2); GO:0044238-primary metabolic process(L=2); GO:0044242-cellular lipid catabolic process(L=4); GO:0044248-cellular catabolic process(L=3); GO:0044249-cellular biosynthetic process(L=3); GO:0044255-cellular lipid metabolic process(L=3); GO:0044281-small molecule metabolic process(L=3); GO:0044282-small molecule catabolic process(L=4); GO:0044710-single-organism metabolic process(L=2); GO:0044712-single-organism catabolic process(L=3); GO:0046164-alcohol catabolic process(L=5); GO:0046434-organophosphate catabolic process(L=4); GO:0046466-membrane lipid catabolic process(L=5); GO:0046467-membrane lipid biosynthetic process(L=4); GO:0046513-ceramide biosynthetic process(L=7); GO:0071704-organic substance metabolic process(L=2); GO:1901564-organonitrogen compound metabolic process(L=3); GO:1901565-organonitrogen compound catabolic process(L=4); GO:1901566-organonitrogen compound biosynthetic process(L=4); GO:1901575-organic substance catabolic process(L=3); GO:1901576-organic substance biosynthetic process(L=3); GO:1901615-organic hydroxy compound metabolic process(L=3); GO:1901616-organic hydroxy compound catabolic process(L=4)	GO:0003674-molecular_function(L=0); GO:0003824-catalytic activity(L=1); GO:0004620-phospholipase activity(L=5); GO:0004767-sphingomyelin phosphodiesterase activity(L=6); GO:0008081-phosphoric diester hydrolase activity(L=5); GO:0016298-lipase activity(L=4); GO:0016787-hydrolase activity(L=2); GO:0016788-hydrolase activity, acting on ester bonds(L=3); GO:0016798-hydrolase activity, acting on glycosyl bonds(L=3); GO:0042578-phosphoric ester hydrolase activity(L=4); GO:0046872-metal ion binding(L=4); GO:0061750-acid sphingomyelin phosphodiesterase activity(L=7)	GO:0000323-lytic vacuole(L=6); GO:0005575-cellular_component(L=0); GO:0005576-extracellular region(L=1); GO:0005615-extracellular space(L=3); GO:0005622-intracellular(L=3); GO:0005623-cell(L=1); GO:0005737-cytoplasm(L=4); GO:0005764-lysosome(L=7); GO:0005773-vacuole(L=5); GO:0043226-organelle(L=1); GO:0043227-membrane-bounded organelle(L=2); GO:0043229-intracellular organelle(L=3); GO:0043231-intracellular membrane-bounded organelle(L=4); GO:0044424-intracellular part(L=3); GO:0044444-cytoplasmic part(L=4); GO:0044464-cell part(L=2)	Calcineurin-like phosphoesterase	600,1100,4142	OG0003411(15 genes,10 taxa): a_caninum (2 g.); a_ceylanicum (1 g.); c_elegans (1 g.); haemonchus (1 g.); heligmosomoides (1 g.); necator_orig (2 g.); necator_rev (1 g.); nippostrongylus (1 g.); p_pacificus (2 g.); teladorsagia (3 g.)	OG0003411(15 genes,10 taxa): ANCCAN_22196(a_caninum) ANCCAN_26032(a_caninum) Acey_s0070.v2.g15117(a_ceylanicum) WBGene00000211|B0252.2|asm-1(c_elegans) HCON_00061280(haemonchus) HPBE_0001493601(heligmosomoides) NECAME_14422(necator_orig) NECAME_19277(necator_orig) NAME_10149(necator_rev) NBR_0001654701(nippostrongylus) WBGene00094254|PPA04700|Ppa-asm-1.2(p_pacificus) WBGene00100808|PPA11254|Ppa-asm-1.1(p_pacificus) TELCIR_12868(teladorsagia) TELCIR_18872(teladorsagia) TELCIR_24178(teladorsagia)		10.8607	3.91713	9.32508	3.53608	6.02309	6.08892	71	29	69	25	46	40	2.39324	1.39525e-08
HCON_00061290	488	488 aa	TM(9x)		SEG: 0.03 (15/488)	MFS_1 [PF07690.19]; Sugar_tr [PF00083.27]	MFS transporter superfamily [IPR036259]; Major facilitator superfamily [IPR011701]; Major facilitator superfamily domain [IPR020846]; Sugar transporter, conserved site [IPR005829]	GO:0006810-transport(L=3); GO:0008150-biological_process(L=0); GO:0009987-cellular process(L=1); GO:0044699-single-organism process(L=1); GO:0044763-single-organism cellular process(L=2); GO:0044765-single-organism transport(L=3); GO:0051179-localization(L=1); GO:0051234-establishment of localization(L=2); GO:0055085-transmembrane transport(L=4)	GO:0003674-molecular_function(L=0); GO:0005215-transporter activity(L=1); GO:0022857-transmembrane transporter activity(L=2)	GO:0005575-cellular_component(L=0); GO:0016020-membrane(L=1); GO:0016021-integral component of membrane(L=4); GO:0031224-intrinsic component of membrane(L=3); GO:0044425-membrane part(L=2)	Sugar (and other) transporter		OG0000906(25 genes,10 taxa): a_caninum (7 g.); a_ceylanicum (2 g.); c_elegans (1 g.); haemonchus (2 g.); heligmosomoides (4 g.); necator_orig (3 g.); necator_rev (2 g.); nippostrongylus (1 g.); p_pacificus (1 g.); teladorsagia (2 g.)	OG0000906(25 genes,10 taxa): ANCCAN_17452(a_caninum) ANCCAN_17453(a_caninum) ANCCAN_17454(a_caninum) ANCCAN_22197(a_caninum) ANCCAN_22198(a_caninum) ANCCAN_22200(a_caninum) ANCCAN_22201(a_caninum) Acey_s0070.v2.g15115(a_ceylanicum) Acey_s0070.v2.g15116(a_ceylanicum) WBGene00015088|B0252.3(c_elegans) HCON_00061290(haemonchus) HCON_00061295(haemonchus) HPBE_0000066101(heligmosomoides) HPBE_0000206801(heligmosomoides) HPBE_0000339801(heligmosomoides) HPBE_0002627501(heligmosomoides) NECAME_14418(necator_orig) NECAME_14419(necator_orig) NECAME_14420(necator_orig) NAME_10147(necator_rev) NAME_10148(necator_rev) NBR_0000634001(nippostrongylus) WBGene00100807|PPA11253(p_pacificus) TELCIR_14896(teladorsagia) TELCIR_20457(teladorsagia)		0.484256	0.189145	0	0.612884	1.55533	0.586103	2	1	0	3	9	3
HCON_00061295	487	487 aa	TM(12x)		SEG: 0.07 (35/487)	MFS_1 [PF07690.19]; Sugar_tr [PF00083.27]	MFS transporter superfamily [IPR036259]; Major facilitator superfamily domain [IPR020846]; Major facilitator, sugar transporter-like [IPR005828]	GO:0006810-transport(L=3); GO:0008150-biological_process(L=0); GO:0009987-cellular process(L=1); GO:0044699-single-organism process(L=1); GO:0044763-single-organism cellular process(L=2); GO:0044765-single-organism transport(L=3); GO:0051179-localization(L=1); GO:0051234-establishment of localization(L=2); GO:0055085-transmembrane transport(L=4)	GO:0003674-molecular_function(L=0); GO:0005215-transporter activity(L=1); GO:0022857-transmembrane transporter activity(L=2)	GO:0005575-cellular_component(L=0); GO:0016020-membrane(L=1); GO:0016021-integral component of membrane(L=4); GO:0031224-intrinsic component of membrane(L=3); GO:0044425-membrane part(L=2)	Sugar (and other) transporter		OG0000906(25 genes,10 taxa): a_caninum (7 g.); a_ceylanicum (2 g.); c_elegans (1 g.); haemonchus (2 g.); heligmosomoides (4 g.); necator_orig (3 g.); necator_rev (2 g.); nippostrongylus (1 g.); p_pacificus (1 g.); teladorsagia (2 g.)	OG0000906(25 genes,10 taxa): ANCCAN_17452(a_caninum) ANCCAN_17453(a_caninum) ANCCAN_17454(a_caninum) ANCCAN_22197(a_caninum) ANCCAN_22198(a_caninum) ANCCAN_22200(a_caninum) ANCCAN_22201(a_caninum) Acey_s0070.v2.g15115(a_ceylanicum) Acey_s0070.v2.g15116(a_ceylanicum) WBGene00015088|B0252.3(c_elegans) HCON_00061290(haemonchus) HCON_00061295(haemonchus) HPBE_0000066101(heligmosomoides) HPBE_0000206801(heligmosomoides) HPBE_0000339801(heligmosomoides) HPBE_0002627501(heligmosomoides) NECAME_14418(necator_orig) NECAME_14419(necator_orig) NECAME_14420(necator_orig) NAME_10147(necator_rev) NAME_10148(necator_rev) NBR_0000634001(nippostrongylus) WBGene00100807|PPA11253(p_pacificus) TELCIR_14896(teladorsagia) TELCIR_20457(teladorsagia)		68.9871	51.3788	53.8916	3.66334	3.10596	2.19028	263	233	238	17	17	11	5.81442	8.76961e-69
HCON_00061297	299	299 aa	TM(1x)		SEG: 0.56 (166/299)	Col_cuticle_N [PF01484.20]; Collagen [PF01391.21]	Collagen triple helix repeat [IPR008160]; Nematode cuticle collagen, N-terminal [IPR002486]	GO:0008150-biological_process(L=0); GO:0009653-anatomical structure morphogenesis(L=3); GO:0010171-body morphogenesis(L=4); GO:0032502-developmental process(L=1); GO:0044699-single-organism process(L=1); GO:0044767-single-organism developmental process(L=2); GO:0048856-anatomical structure development(L=2)	GO:0003674-molecular_function(L=0); GO:0005198-structural molecule activity(L=1); GO:0042302-structural constituent of cuticle(L=2)	GO:0005575-cellular_component(L=0); GO:0016020-membrane(L=1); GO:0016021-integral component of membrane(L=4); GO:0031224-intrinsic component of membrane(L=3); GO:0044425-membrane part(L=2)	Col_cuticle_N		OG0000047(97 genes,10 taxa): a_caninum (10 g.); a_ceylanicum (9 g.); c_elegans (10 g.); haemonchus (10 g.); heligmosomoides (5 g.); necator_orig (3 g.); necator_rev (6 g.); nippostrongylus (20 g.); p_pacificus (2 g.); teladorsagia (22 g.)	OG0000047(97 genes,10 taxa): ANCCAN_09800(a_caninum) ANCCAN_16027(a_caninum) ANCCAN_16029(a_caninum) ANCCAN_19400(a_caninum) ANCCAN_19401(a_caninum) ANCCAN_19416(a_caninum) ANCCAN_19417(a_caninum) ANCCAN_21753(a_caninum) ANCCAN_27703(a_caninum) ANCCAN_30569(a_caninum) Acey_s0004.v2.g11347(a_ceylanicum) Acey_s0222.v2.g15557(a_ceylanicum) Acey_s0222.v2.g15558(a_ceylanicum) Acey_s0468.v2.g7703(a_ceylanicum) Acey_s0468.v2.g7704(a_ceylanicum) Acey_s0468.v2.g7705(a_ceylanicum) Acey_s0622.v2.g17256(a_ceylanicum) Acey_s0622.v2.g17257(a_ceylanicum) Acey_s0722.v2.g18490(a_ceylanicum) WBGene00000599|B0222.8|col-10(c_elegans) WBGene00000664|F17C8.2|col-89(c_elegans) WBGene00000700|F54D1.2|col-126(c_elegans) WBGene00000701|F54D1.3|col-127(c_elegans) WBGene00000717|B0222.6|col-144(c_elegans) WBGene00000718|B0222.7|col-145(c_elegans) WBGene00000721|C12D8.8|col-148(c_elegans) WBGene00000722|B0024.1|col-149(c_elegans) WBGene00000723|B0024.2|col-150(c_elegans) WBGene00000749|ZC373.7|col-176(c_elegans) HCON_00002700(haemonchus) HCON_00002702(haemonchus) HCON_00002704(haemonchus) HCON_00007272(haemonchus) HCON_00007274(haemonchus) HCON_00017220(haemonchus) HCON_00052620(haemonchus) HCON_00054780(haemonchus) HCON_00061297(haemonchus) HCON_00061299(haemonchus) HPBE_0000024301(heligmosomoides) HPBE_0000669201(heligmosomoides) HPBE_0000669301(heligmosomoides) HPBE_0000789301(heligmosomoides) HPBE_0000988901(heligmosomoides) NECAME_10946(necator_orig) NECAME_10947(necator_orig) NECAME_13994(necator_orig) NAME_07813(necator_rev) NAME_07814(necator_rev) NAME_09829(necator_rev) NAME_10784(necator_rev) NAME_10785(necator_rev) NAME_14439(necator_rev) NBR_0000119001(nippostrongylus) NBR_0000372301(nippostrongylus) NBR_0000381901(nippostrongylus) NBR_0000433401(nippostrongylus) NBR_0000474001(nippostrongylus) NBR_0000479701(nippostrongylus) NBR_0000756701(nippostrongylus) NBR_0000898301(nippostrongylus) NBR_0000898601(nippostrongylus) NBR_0001322701(nippostrongylus) NBR_0001322901(nippostrongylus) NBR_0001349001(nippostrongylus) NBR_0001604801(nippostrongylus) NBR_0001666701(nippostrongylus) NBR_0001757701(nippostrongylus) NBR_0001757801(nippostrongylus) NBR_0002045501(nippostrongylus) NBR_0002213201(nippostrongylus) NBR_0002225201(nippostrongylus) NBR_0002264801(nippostrongylus) WBGene00091185|PPA01631(p_pacificus) WBGene00093063|PPA03509(p_pacificus) TELCIR_01250(teladorsagia) TELCIR_03398(teladorsagia) TELCIR_03399(teladorsagia) TELCIR_03400(teladorsagia) TELCIR_03401(teladorsagia) TELCIR_03402(teladorsagia) TELCIR_03457(teladorsagia) TELCIR_03459(teladorsagia) TELCIR_04095(teladorsagia) TELCIR_04793(teladorsagia) TELCIR_04794(teladorsagia) TELCIR_04795(teladorsagia) TELCIR_06122(teladorsagia) TELCIR_08780(teladorsagia) TELCIR_08781(teladorsagia) TELCIR_13656(teladorsagia) TELCIR_13657(teladorsagia) TELCIR_19103(teladorsagia) TELCIR_23676(teladorsagia) TELCIR_24701(teladorsagia) TELCIR_25436(teladorsagia) TELCIR_25840(teladorsagia)		0.364935	0	0.999953	0	0	0.29986	1	0	3	0	0	1
HCON_00061299	299	299 aa	TM(1x)		SEG: 0.56 (166/299)	Col_cuticle_N [PF01484.20]; Collagen [PF01391.21]	Collagen triple helix repeat [IPR008160]; Nematode cuticle collagen, N-terminal [IPR002486]	GO:0008150-biological_process(L=0); GO:0009653-anatomical structure morphogenesis(L=3); GO:0010171-body morphogenesis(L=4); GO:0032502-developmental process(L=1); GO:0044699-single-organism process(L=1); GO:0044767-single-organism developmental process(L=2); GO:0048856-anatomical structure development(L=2)	GO:0003674-molecular_function(L=0); GO:0005198-structural molecule activity(L=1); GO:0042302-structural constituent of cuticle(L=2)	GO:0005575-cellular_component(L=0); GO:0016020-membrane(L=1); GO:0016021-integral component of membrane(L=4); GO:0031224-intrinsic component of membrane(L=3); GO:0044425-membrane part(L=2)	Col_cuticle_N		OG0000047(97 genes,10 taxa): a_caninum (10 g.); a_ceylanicum (9 g.); c_elegans (10 g.); haemonchus (10 g.); heligmosomoides (5 g.); necator_orig (3 g.); necator_rev (6 g.); nippostrongylus (20 g.); p_pacificus (2 g.); teladorsagia (22 g.)	OG0000047(97 genes,10 taxa): ANCCAN_09800(a_caninum) ANCCAN_16027(a_caninum) ANCCAN_16029(a_caninum) ANCCAN_19400(a_caninum) ANCCAN_19401(a_caninum) ANCCAN_19416(a_caninum) ANCCAN_19417(a_caninum) ANCCAN_21753(a_caninum) ANCCAN_27703(a_caninum) ANCCAN_30569(a_caninum) Acey_s0004.v2.g11347(a_ceylanicum) Acey_s0222.v2.g15557(a_ceylanicum) Acey_s0222.v2.g15558(a_ceylanicum) Acey_s0468.v2.g7703(a_ceylanicum) Acey_s0468.v2.g7704(a_ceylanicum) Acey_s0468.v2.g7705(a_ceylanicum) Acey_s0622.v2.g17256(a_ceylanicum) Acey_s0622.v2.g17257(a_ceylanicum) Acey_s0722.v2.g18490(a_ceylanicum) WBGene00000599|B0222.8|col-10(c_elegans) WBGene00000664|F17C8.2|col-89(c_elegans) WBGene00000700|F54D1.2|col-126(c_elegans) WBGene00000701|F54D1.3|col-127(c_elegans) WBGene00000717|B0222.6|col-144(c_elegans) WBGene00000718|B0222.7|col-145(c_elegans) WBGene00000721|C12D8.8|col-148(c_elegans) WBGene00000722|B0024.1|col-149(c_elegans) WBGene00000723|B0024.2|col-150(c_elegans) WBGene00000749|ZC373.7|col-176(c_elegans) HCON_00002700(haemonchus) HCON_00002702(haemonchus) HCON_00002704(haemonchus) HCON_00007272(haemonchus) HCON_00007274(haemonchus) HCON_00017220(haemonchus) HCON_00052620(haemonchus) HCON_00054780(haemonchus) HCON_00061297(haemonchus) HCON_00061299(haemonchus) HPBE_0000024301(heligmosomoides) HPBE_0000669201(heligmosomoides) HPBE_0000669301(heligmosomoides) HPBE_0000789301(heligmosomoides) HPBE_0000988901(heligmosomoides) NECAME_10946(necator_orig) NECAME_10947(necator_orig) NECAME_13994(necator_orig) NAME_07813(necator_rev) NAME_07814(necator_rev) NAME_09829(necator_rev) NAME_10784(necator_rev) NAME_10785(necator_rev) NAME_14439(necator_rev) NBR_0000119001(nippostrongylus) NBR_0000372301(nippostrongylus) NBR_0000381901(nippostrongylus) NBR_0000433401(nippostrongylus) NBR_0000474001(nippostrongylus) NBR_0000479701(nippostrongylus) NBR_0000756701(nippostrongylus) NBR_0000898301(nippostrongylus) NBR_0000898601(nippostrongylus) NBR_0001322701(nippostrongylus) NBR_0001322901(nippostrongylus) NBR_0001349001(nippostrongylus) NBR_0001604801(nippostrongylus) NBR_0001666701(nippostrongylus) NBR_0001757701(nippostrongylus) NBR_0001757801(nippostrongylus) NBR_0002045501(nippostrongylus) NBR_0002213201(nippostrongylus) NBR_0002225201(nippostrongylus) NBR_0002264801(nippostrongylus) WBGene00091185|PPA01631(p_pacificus) WBGene00093063|PPA03509(p_pacificus) TELCIR_01250(teladorsagia) TELCIR_03398(teladorsagia) TELCIR_03399(teladorsagia) TELCIR_03400(teladorsagia) TELCIR_03401(teladorsagia) TELCIR_03402(teladorsagia) TELCIR_03457(teladorsagia) TELCIR_03459(teladorsagia) TELCIR_04095(teladorsagia) TELCIR_04793(teladorsagia) TELCIR_04794(teladorsagia) TELCIR_04795(teladorsagia) TELCIR_06122(teladorsagia) TELCIR_08780(teladorsagia) TELCIR_08781(teladorsagia) TELCIR_13656(teladorsagia) TELCIR_13657(teladorsagia) TELCIR_19103(teladorsagia) TELCIR_23676(teladorsagia) TELCIR_24701(teladorsagia) TELCIR_25436(teladorsagia) TELCIR_25840(teladorsagia)		0	0	0	0	0	0	0	0	0	0	0	0
HCON_00061300	577	577 aa			SEG: 0.05 (31/577)		Winged helix-like DNA-binding domain superfamily [IPR036388]	GO:0007154-cell communication(L=2); GO:0007165-signal transduction(L=3); GO:0008150-biological_process(L=0); GO:0009987-cellular process(L=1); GO:0023052-signaling(L=1); GO:0035556-intracellular signal transduction(L=4); GO:0044699-single-organism process(L=1); GO:0044700-single organism signaling(L=2); GO:0044763-single-organism cellular process(L=2); GO:0050789-regulation of biological process(L=2); GO:0050794-regulation of cellular process(L=3); GO:0050896-response to stimulus(L=1); GO:0051716-cellular response to stimulus(L=2); GO:0065007-biological regulation(L=1)	GO:0003674-molecular_function(L=0); GO:0005488-binding(L=1); GO:0005515-protein binding(L=2)				OG0005037(13 genes,8 taxa): a_caninum (3 g.); a_ceylanicum (1 g.); c_elegans (1 g.); haemonchus (1 g.); heligmosomoides (2 g.); necator_orig (1 g.); necator_rev (3 g.); nippostrongylus (1 g.)	OG0005037(13 genes,8 taxa): ANCCAN_22202(a_caninum) ANCCAN_28089(a_caninum) ANCCAN_30220(a_caninum) Acey_s0070.v2.g15114(a_ceylanicum) WBGene00016971|C56E6.3|toe-2(c_elegans) HCON_00061300(haemonchus) HPBE_0001271301(heligmosomoides) HPBE_0001663701(heligmosomoides) NECAME_14416(necator_orig) NAME_10145(necator_rev) NAME_10146(necator_rev) NAME_14305(necator_rev) NBR_0000634101(nippostrongylus)		4.58152	3.84148	2.02977	18.7091	22.6931	22.8849	32	30	16	138	182	160	-0.800851	0.0249817
HCON_00061310	1116	1116 aa	SigP		SEG: 0.08 (86/1116)								OG0002633(16 genes,8 taxa): a_caninum (5 g.); a_ceylanicum (1 g.); c_elegans (2 g.); haemonchus (1 g.); heligmosomoides (4 g.); necator_rev (1 g.); nippostrongylus (1 g.); p_pacificus (1 g.)	OG0002633(16 genes,8 taxa): ANCCAN_08382(a_caninum) ANCCAN_08383(a_caninum) ANCCAN_08384(a_caninum) ANCCAN_08385(a_caninum) ANCCAN_25556(a_caninum) Acey_s0070.v2.g15113(a_ceylanicum) WBGene00007229|C01G6.9(c_elegans) WBGene00019906|R05G9R.1(c_elegans) HCON_00061310(haemonchus) HPBE_0000169001(heligmosomoides) HPBE_0000217101(heligmosomoides) HPBE_0000347201(heligmosomoides) HPBE_0001271501(heligmosomoides) NAME_10144(necator_rev) NBR_0000634201(nippostrongylus) WBGene00205820|PPA32960(p_pacificus)		0.511403	0.788409	0.346806	0.606636	0.548257	0.709764	9	15	7	12	12	14	1.47784	0.00243839
HCON_00061320	827	827 aa	SigP+TM(1x)		SEG: 0.06 (46/827)	DPPIV_N [PF00930.24]; PD40 [PF07676.15]	Six-bladed beta-propeller, TolB-like [IPR011042]; WD40-like beta propeller [IPR011659]				WD40-like Beta Propeller Repeat		OG0003755(14 genes,9 taxa): a_caninum (2 g.); a_ceylanicum (1 g.); c_elegans (1 g.); haemonchus (2 g.); heligmosomoides (1 g.); necator_orig (1 g.); necator_rev (1 g.); nippostrongylus (1 g.); teladorsagia (4 g.)	OG0003755(14 genes,9 taxa): ANCCAN_08388(a_caninum) ANCCAN_25563(a_caninum) Acey_s0070.v2.g15112(a_ceylanicum) WBGene00006404|C31C9.1|tag-10(c_elegans) HCON_00061320(haemonchus) HCON_00061325(haemonchus) HPBE_0002396001(heligmosomoides) NECAME_13759(necator_orig) NAME_09667(necator_rev) NBR_0000634501(nippostrongylus) TELCIR_01954(teladorsagia) TELCIR_17479(teladorsagia) TELCIR_17480(teladorsagia) TELCIR_20332(teladorsagia)	Hco_ES	4029.7	4093.51	5279.63	435.698	399.959	529.543	43231	50434	66303	5360	5376	6301	4.97671	5.06246e-49
HCON_00061325	749	749 aa	SigP			DPPIV_N [PF00930.24]; DUF5050 [PF16472.8]; PD40 [PF07676.15]	Six-bladed beta-propeller, TolB-like [IPR011042]; WD40-like beta propeller [IPR011659]				WD40-like Beta Propeller Repeat		OG0003755(14 genes,9 taxa): a_caninum (2 g.); a_ceylanicum (1 g.); c_elegans (1 g.); haemonchus (2 g.); heligmosomoides (1 g.); necator_orig (1 g.); necator_rev (1 g.); nippostrongylus (1 g.); teladorsagia (4 g.)	OG0003755(14 genes,9 taxa): ANCCAN_08388(a_caninum) ANCCAN_25563(a_caninum) Acey_s0070.v2.g15112(a_ceylanicum) WBGene00006404|C31C9.1|tag-10(c_elegans) HCON_00061320(haemonchus) HCON_00061325(haemonchus) HPBE_0002396001(heligmosomoides) NECAME_13759(necator_orig) NAME_09667(necator_rev) NBR_0000634501(nippostrongylus) TELCIR_01954(teladorsagia) TELCIR_17479(teladorsagia) TELCIR_17480(teladorsagia) TELCIR_20332(teladorsagia)		3.47257	3.32266	4.67958	1.57941	0.961949	0.907392	36	39	56	18	12	10	3.45525	1.18826e-25
HCON_00061330	205	205 aa					EF-Hand 1, calcium-binding site [IPR018247]; EF-hand domain [IPR002048]; EF-hand domain pair [IPR011992]		GO:0003674-molecular_function(L=0); GO:0005488-binding(L=1); GO:0005509-calcium ion binding(L=5); GO:0043167-ion binding(L=2); GO:0043169-cation binding(L=3); GO:0046872-metal ion binding(L=4)	GO:0005783-endoplasmic reticulum(L=4)	Inherit from biNOG: calcium ion binding		OG0004579(13 genes,9 taxa): a_caninum (1 g.); a_ceylanicum (1 g.); c_elegans (1 g.); haemonchus (1 g.); heligmosomoides (3 g.); necator_orig (1 g.); nippostrongylus (1 g.); p_pacificus (1 g.); teladorsagia (3 g.)	OG0004579(13 genes,9 taxa): ANCCAN_08389(a_caninum) Acey_s0908.v2.g19184(a_ceylanicum) WBGene00023408|T09A5.1|cex-2(c_elegans) HCON_00061330(haemonchus) HPBE_0001715601(heligmosomoides) HPBE_0002542001(heligmosomoides) HPBE_0002740401(heligmosomoides) NECAME_13758(necator_orig) NBR_0000634601(nippostrongylus) WBGene00204576|PPA31712|Ppa-cex-2(p_pacificus) TELCIR_01955(teladorsagia) TELCIR_01956(teladorsagia) TELCIR_10741(teladorsagia)		0.868378	0	1.07675	6.41943	3.84942	10.1134	3	0	3	24	14	33	-1.80632	0.0146146
HCON_00061340	168	168 aa			SEG: 0.21 (36/168)	CDI [PF02234.22]	Cyclin-dependent kinase inhibitor domain [IPR003175]; Cyclin-dependent kinase inhibitor domain superfamily [IPR044898]	GO:0000003-reproduction(L=1); GO:0001932-regulation of protein phosphorylation(L=7); GO:0001933-negative regulation of protein phosphorylation(L=8); GO:0002119-nematode larval development(L=5); GO:0002164-larval development(L=4); GO:0003006-developmental process involved in reproduction(L=2); GO:0006469-negative regulation of protein kinase activity(L=7); GO:0007049-cell cycle(L=3); GO:0007050-cell cycle arrest(L=5); GO:0007275-multicellular organism development(L=3); GO:0007346-regulation of mitotic cell cycle(L=5); GO:0007548-sex differentiation(L=3); GO:0007610-behavior(L=1); GO:0008150-biological_process(L=0); GO:0008406-gonad development(L=4); GO:0009653-anatomical structure morphogenesis(L=3); GO:0009790-embryo development(L=4); GO:0009791-post-embryonic development(L=4); GO:0009792-embryo development ending in birth or egg hatching(L=5); GO:0009892-negative regulation of metabolic process(L=4); GO:0009987-cellular process(L=1); GO:0010171-body morphogenesis(L=4); GO:0010563-negative regulation of phosphorus metabolic process(L=6); GO:0010564-regulation of cell cycle process(L=5); GO:0010605-negative regulation of macromolecule metabolic process(L=5); GO:0018991-oviposition(L=3); GO:0018996-molting cycle, collagen and cuticulin-based cuticle(L=4); GO:0019098-reproductive behavior(L=2); GO:0019220-regulation of phosphate metabolic process(L=6); GO:0019222-regulation of metabolic process(L=3); GO:0022402-cell cycle process(L=4); GO:0022414-reproductive process(L=2); GO:0031323-regulation of cellular metabolic process(L=4); GO:0031324-negative regulation of cellular metabolic process(L=5); GO:0031399-regulation of protein modification process(L=6); GO:0031400-negative regulation of protein modification process(L=7); GO:0032268-regulation of cellular protein metabolic process(L=5); GO:0032269-negative regulation of cellular protein metabolic process(L=6); GO:0032501-multicellular organismal process(L=1); GO:0032502-developmental process(L=1); GO:0032504-multicellular organism reproduction(L=2); GO:0032875-regulation of DNA endoreduplication(L=6); GO:0033673-negative regulation of kinase activity(L=7); GO:0040007-growth(L=1); GO:0040008-regulation of growth(L=3); GO:0040011-locomotion(L=1); GO:0040014-regulation of multicellular organism growth(L=4); GO:0040015-negative regulation of multicellular organism growth(L=6); GO:0040020-regulation of meiotic nuclear division(L=6); GO:0040035-hermaphrodite genitalia development(L=6); GO:0042127-regulation of cell proliferation(L=4); GO:0042303-molting cycle(L=3); GO:0042325-regulation of phosphorylation(L=7); GO:0042326-negative regulation of phosphorylation(L=8); GO:0043086-negative regulation of catalytic activity(L=4); GO:0043549-regulation of kinase activity(L=8); GO:0044092-negative regulation of molecular function(L=3); GO:0044699-single-organism process(L=1); GO:0044706-multi-multicellular organism process(L=2); GO:0044707-single-multicellular organism process(L=2); GO:0044763-single-organism cellular process(L=2); GO:0044767-single-organism developmental process(L=2); GO:0045137-development of primary sexual characteristics(L=4); GO:0045595-regulation of cell differentiation(L=5); GO:0045596-negative regulation of cell differentiation(L=5); GO:0045605-negative regulation of epidermal cell differentiation(L=7); GO:0045786-negative regulation of cell cycle(L=5); GO:0045787-positive regulation of cell cycle(L=5); GO:0045859-regulation of protein kinase activity(L=8); GO:0045926-negative regulation of growth(L=4); GO:0045930-negative regulation of mitotic cell cycle(L=6); GO:0045936-negative regulation of phosphate metabolic process(L=7); GO:0048513-animal organ development(L=4); GO:0048518-positive regulation of biological process(L=3); GO:0048519-negative regulation of biological process(L=3); GO:0048522-positive regulation of cellular process(L=4); GO:0048523-negative regulation of cellular process(L=4); GO:0048608-reproductive structure development(L=5); GO:0048609-multicellular organismal reproductive process(L=3); GO:0048731-system development(L=4); GO:0048806-genitalia development(L=4); GO:0048856-anatomical structure development(L=2); GO:0050789-regulation of biological process(L=2); GO:0050790-regulation of catalytic activity(L=3); GO:0050794-regulation of cellular process(L=3); GO:0050896-response to stimulus(L=1); GO:0051174-regulation of phosphorus metabolic process(L=5); GO:0051239-regulation of multicellular organismal process(L=3); GO:0051241-negative regulation of multicellular organismal process(L=4); GO:0051246-regulation of protein metabolic process(L=5); GO:0051248-negative regulation of protein metabolic process(L=6); GO:0051301-cell division(L=3); GO:0051302-regulation of cell division(L=4); GO:0051338-regulation of transferase activity(L=4); GO:0051348-negative regulation of transferase activity(L=5); GO:0051445-regulation of meiotic cell cycle(L=4); GO:0051446-positive regulation of meiotic cell cycle(L=6); GO:0051704-multi-organism process(L=1); GO:0051726-regulation of cell cycle(L=4); GO:0051728-cell cycle switching, mitotic to meiotic cell cycle(L=6); GO:0051729-germline cell cycle switching, mitotic to meiotic cell cycle(L=8); GO:0051782-negative regulation of cell division(L=5); GO:0060184-cell cycle switching(L=5); GO:0060255-regulation of macromolecule metabolic process(L=4); GO:0061458-reproductive system development(L=5); GO:0065007-biological regulation(L=1); GO:0065009-regulation of molecular function(L=2); GO:0071850-mitotic cell cycle arrest(L=6); GO:0071900-regulation of protein serine/threonine kinase activity(L=8); GO:0071901-negative regulation of protein serine/threonine kinase activity(L=8); GO:0080090-regulation of primary metabolic process(L=4); GO:1902806-regulation of cell cycle G1/S phase transition(L=7); GO:2000134-negative regulation of G1/S transition of mitotic cell cycle(L=8)	GO:0003674-molecular_function(L=0); GO:0004857-enzyme inhibitor activity(L=3); GO:0004860-protein kinase inhibitor activity(L=5); GO:0004861-cyclin-dependent protein serine/threonine kinase inhibitor activity(L=7); GO:0016538-cyclin-dependent protein serine/threonine kinase regulator activity(L=5); GO:0019207-kinase regulator activity(L=3); GO:0019210-kinase inhibitor activity(L=4); GO:0019887-protein kinase regulator activity(L=4); GO:0030234-enzyme regulator activity(L=2); GO:0030291-protein serine/threonine kinase inhibitor activity(L=6)	GO:0005575-cellular_component(L=0); GO:0005622-intracellular(L=3); GO:0005623-cell(L=1); GO:0005634-nucleus(L=5); GO:0043226-organelle(L=1); GO:0043227-membrane-bounded organelle(L=2); GO:0043229-intracellular organelle(L=3); GO:0043231-intracellular membrane-bounded organelle(L=4); GO:0044424-intracellular part(L=3); GO:0044464-cell part(L=2)	Cyclin-dependent kinase inhibitor		OG0006921(11 genes,10 taxa): a_caninum (1 g.); a_ceylanicum (1 g.); c_elegans (1 g.); haemonchus (1 g.); heligmosomoides (1 g.); necator_orig (1 g.); necator_rev (1 g.); nippostrongylus (1 g.); p_pacificus (1 g.); teladorsagia (2 g.)	OG0006921(11 genes,10 taxa): ANCCAN_08391(a_caninum) Acey_s0007.v2.g10944(a_ceylanicum) WBGene00000516|T05A6.1|cki-1(c_elegans) HCON_00061340(haemonchus) HPBE_0001545201(heligmosomoides) NECAME_13756(necator_orig) NAME_09666(necator_rev) NBR_0000634701(nippostrongylus) WBGene00278321|PPA39952(p_pacificus) TELCIR_01957(teladorsagia) TELCIR_10742(teladorsagia)		190.021	101.701	328.932	38.9556	20.5583	28.7717	165	105	350	34	24	30	4.50705	9.39074e-24
HCON_00061350	163	163 aa											OG0016768(3 genes,2 taxa): haemonchus (1 g.); nippostrongylus (2 g.)	OG0016768(3 genes,2 taxa): HCON_00061350(haemonchus) NBR_0000286601(nippostrongylus) NBR_0000709701(nippostrongylus)		0	0	0	0	0	0	0	0	0	0	0	0
HCON_00061360	230	230 aa			SEG: 0.18 (41/230)	CDI [PF02234.22]	Cyclin-dependent kinase inhibitor domain [IPR003175]; Cyclin-dependent kinase inhibitor domain superfamily [IPR044898]	GO:0000278-mitotic cell cycle(L=4); GO:0000280-nuclear division(L=5); GO:0001932-regulation of protein phosphorylation(L=7); GO:0001933-negative regulation of protein phosphorylation(L=8); GO:0006469-negative regulation of protein kinase activity(L=7); GO:0006996-organelle organization(L=3); GO:0007049-cell cycle(L=3); GO:0007050-cell cycle arrest(L=5); GO:0007067-mitotic nuclear division(L=5); GO:0007275-multicellular organism development(L=3); GO:0008150-biological_process(L=0); GO:0009790-embryo development(L=4); GO:0009792-embryo development ending in birth or egg hatching(L=5); GO:0009892-negative regulation of metabolic process(L=4); GO:0009987-cellular process(L=1); GO:0010563-negative regulation of phosphorus metabolic process(L=6); GO:0010605-negative regulation of macromolecule metabolic process(L=5); GO:0016043-cellular component organization(L=2); GO:0019220-regulation of phosphate metabolic process(L=6); GO:0019222-regulation of metabolic process(L=3); GO:0022402-cell cycle process(L=4); GO:0031323-regulation of cellular metabolic process(L=4); GO:0031324-negative regulation of cellular metabolic process(L=5); GO:0031399-regulation of protein modification process(L=6); GO:0031400-negative regulation of protein modification process(L=7); GO:0032268-regulation of cellular protein metabolic process(L=5); GO:0032269-negative regulation of cellular protein metabolic process(L=6); GO:0032501-multicellular organismal process(L=1); GO:0032502-developmental process(L=1); GO:0033673-negative regulation of kinase activity(L=7); GO:0040027-negative regulation of vulval development(L=7); GO:0040028-regulation of vulval development(L=7); GO:0042325-regulation of phosphorylation(L=7); GO:0042326-negative regulation of phosphorylation(L=8); GO:0043086-negative regulation of catalytic activity(L=4); GO:0043549-regulation of kinase activity(L=8); GO:0044092-negative regulation of molecular function(L=3); GO:0044699-single-organism process(L=1); GO:0044707-single-multicellular organism process(L=2); GO:0044763-single-organism cellular process(L=2); GO:0044767-single-organism developmental process(L=2); GO:0045786-negative regulation of cell cycle(L=5); GO:0045859-regulation of protein kinase activity(L=8); GO:0045936-negative regulation of phosphate metabolic process(L=7); GO:0048285-organelle fission(L=4); GO:0048519-negative regulation of biological process(L=3); GO:0048523-negative regulation of cellular process(L=4); GO:0048580-regulation of post-embryonic development(L=5); GO:0048581-negative regulation of post-embryonic development(L=5); GO:0048856-anatomical structure development(L=2); GO:0050789-regulation of biological process(L=2); GO:0050790-regulation of catalytic activity(L=3); GO:0050793-regulation of developmental process(L=3); GO:0050794-regulation of cellular process(L=3); GO:0051093-negative regulation of developmental process(L=4); GO:0051174-regulation of phosphorus metabolic process(L=5); GO:0051239-regulation of multicellular organismal process(L=3); GO:0051241-negative regulation of multicellular organismal process(L=4); GO:0051246-regulation of protein metabolic process(L=5); GO:0051248-negative regulation of protein metabolic process(L=6); GO:0051338-regulation of transferase activity(L=4); GO:0051348-negative regulation of transferase activity(L=5); GO:0051726-regulation of cell cycle(L=4); GO:0060255-regulation of macromolecule metabolic process(L=4); GO:0061062-regulation of nematode larval development(L=6); GO:0061064-negative regulation of nematode larval development(L=6); GO:0065007-biological regulation(L=1); GO:0065009-regulation of molecular function(L=2); GO:0071840-cellular component organization or biogenesis(L=1); GO:0071900-regulation of protein serine/threonine kinase activity(L=8); GO:0071901-negative regulation of protein serine/threonine kinase activity(L=8); GO:0080090-regulation of primary metabolic process(L=4); GO:2000026-regulation of multicellular organismal development(L=4)	GO:0003674-molecular_function(L=0); GO:0004857-enzyme inhibitor activity(L=3); GO:0004860-protein kinase inhibitor activity(L=5); GO:0004861-cyclin-dependent protein serine/threonine kinase inhibitor activity(L=7); GO:0016538-cyclin-dependent protein serine/threonine kinase regulator activity(L=5); GO:0019207-kinase regulator activity(L=3); GO:0019210-kinase inhibitor activity(L=4); GO:0019887-protein kinase regulator activity(L=4); GO:0030234-enzyme regulator activity(L=2); GO:0030291-protein serine/threonine kinase inhibitor activity(L=6)	GO:0005575-cellular_component(L=0); GO:0005622-intracellular(L=3); GO:0005623-cell(L=1); GO:0005634-nucleus(L=5); GO:0043226-organelle(L=1); GO:0043227-membrane-bounded organelle(L=2); GO:0043229-intracellular organelle(L=3); GO:0043231-intracellular membrane-bounded organelle(L=4); GO:0044424-intracellular part(L=3); GO:0044464-cell part(L=2)	Cyclin-dependent kinase inhibitor		OG0006922(11 genes,10 taxa): a_caninum (2 g.); a_ceylanicum (1 g.); c_elegans (1 g.); haemonchus (1 g.); heligmosomoides (1 g.); necator_orig (1 g.); necator_rev (1 g.); nippostrongylus (1 g.); p_pacificus (1 g.); teladorsagia (1 g.)	OG0006922(11 genes,10 taxa): ANCCAN_08392(a_caninum) ANCCAN_08393(a_caninum) Acey_s0007.v2.g10945(a_ceylanicum) WBGene00000517|T05A6.2|cki-2(c_elegans) HCON_00061360(haemonchus) HPBE_0001545401(heligmosomoides) NECAME_13755(necator_orig) NAME_09665(necator_rev) NBR_0000634801(nippostrongylus) WBGene00097733|PPA08179(p_pacificus) TELCIR_01958(teladorsagia)		4.27517	2.3502	14.362	32.3966	49.7857	34.5151	38	19	99	293	400	267	-0.905133	0.0410607
HCON_00061370	323	323 aa			SEG: 0.09 (30/323)	LRR_1 [PF00560.36]; LRR_4 [PF12799.10]; LRR_8 [PF13855.9]; LRR_9 [PF14580.9]	Leucine rich repeat 4 [IPR025875]; Leucine-rich repeat [IPR001611]; Leucine-rich repeat domain superfamily [IPR032675]; Leucine-rich repeat, typical subtype [IPR003591]				LRRcap		OG0005627(12 genes,9 taxa): a_caninum (1 g.); a_ceylanicum (1 g.); c_elegans (1 g.); haemonchus (1 g.); heligmosomoides (2 g.); necator_orig (1 g.); nippostrongylus (1 g.); p_pacificus (1 g.); teladorsagia (3 g.)	OG0005627(12 genes,9 taxa): ANCCAN_08394(a_caninum) Acey_s0007.v2.g10946(a_ceylanicum) WBGene00015516|C06A8.6(c_elegans) HCON_00061370(haemonchus) HPBE_0000272501(heligmosomoides) HPBE_0002179601(heligmosomoides) NECAME_13754(necator_orig) NBR_0000634901(nippostrongylus) WBGene00304652|PPA46873(p_pacificus) TELCIR_01959(teladorsagia) TELCIR_01960(teladorsagia) TELCIR_10743(teladorsagia)		0	0	0	0.279392	0.268519	0	0	0	0	1	1	0
HCON_00061380	423	423 aa		NCoils: 0.18 (77/423)	SEG: 0.03 (12/423)	Snf7 [PF03357.24]	Snf7 family [IPR005024]	GO:0006810-transport(L=3); GO:0008104-protein localization(L=3); GO:0008150-biological_process(L=0); GO:0015031-protein transport(L=4); GO:0033036-macromolecule localization(L=2); GO:0045184-establishment of protein localization(L=4); GO:0051179-localization(L=1); GO:0051234-establishment of localization(L=2); GO:0071702-organic substance transport(L=4)			Snf7	4144	OG0003756(14 genes,9 taxa): a_caninum (3 g.); a_ceylanicum (1 g.); c_elegans (1 g.); haemonchus (1 g.); heligmosomoides (1 g.); necator_orig (1 g.); necator_rev (2 g.); nippostrongylus (3 g.); teladorsagia (1 g.)	OG0003756(14 genes,9 taxa): ANCCAN_08395(a_caninum) ANCCAN_30161(a_caninum) ANCCAN_30692(a_caninum) Acey_s0033.v2.g12979(a_ceylanicum) WBGene00011976|T24B8.2|chmp-7(c_elegans) HCON_00061380(haemonchus) HPBE_0002015101(heligmosomoides) NECAME_13753(necator_orig) NAME_09664(necator_rev) NAME_14357(necator_rev) NBR_0000545401(nippostrongylus) NBR_0000635001(nippostrongylus) NBR_0001698601(nippostrongylus) TELCIR_26326(teladorsagia)		12.9169	12.0394	22.2347	73.408	60.9633	56.2691	43	47	85	302	299	245	-0.525702	0.0320677
HCON_00061390	2539	2539 aa			SEG: 0.03 (64/2539)	UCH [PF00443.32]; UCH_1 [PF13423.9]	Papain-like cysteine peptidase superfamily [IPR038765]; Peptidase C19, ubiquitin carboxyl-terminal hydrolase [IPR001394]; Probable ubiquitin carboxyl-terminal hydrolase FAF-X [IPR031226]; UBA-like superfamily [IPR009060]; Ubiquitin specific protease domain [IPR028889]; Ubiquitin specific protease, conserved site [IPR018200]; Ubiquitin-associated domain [IPR015940]	GO:0000003-reproduction(L=1); GO:0006508-proteolysis(L=4); GO:0006511-ubiquitin-dependent protein catabolic process(L=8); GO:0006810-transport(L=3); GO:0008150-biological_process(L=0); GO:0008152-metabolic process(L=1); GO:0009056-catabolic process(L=2); GO:0009057-macromolecule catabolic process(L=4); GO:0009653-anatomical structure morphogenesis(L=3); GO:0009892-negative regulation of metabolic process(L=4); GO:0009987-cellular process(L=1); GO:0010171-body morphogenesis(L=4); GO:0010468-regulation of gene expression(L=5); GO:0010605-negative regulation of macromolecule metabolic process(L=5); GO:0010608-posttranscriptional regulation of gene expression(L=6); GO:0010629-negative regulation of gene expression(L=6); GO:0016246-RNA interference(L=8); GO:0016441-posttranscriptional gene silencing(L=6); GO:0016458-gene silencing(L=5); GO:0019222-regulation of metabolic process(L=3); GO:0019538-protein metabolic process(L=3); GO:0019941-modification-dependent protein catabolic process(L=7); GO:0030163-protein catabolic process(L=4); GO:0031047-gene silencing by RNA(L=6); GO:0032502-developmental process(L=1); GO:0032940-secretion by cell(L=3); GO:0035194-posttranscriptional gene silencing by RNA(L=7); GO:0040029-regulation of gene expression, epigenetic(L=6); GO:0043170-macromolecule metabolic process(L=3); GO:0043632-modification-dependent macromolecule catabolic process(L=5); GO:0044237-cellular metabolic process(L=2); GO:0044238-primary metabolic process(L=2); GO:0044248-cellular catabolic process(L=3); GO:0044257-cellular protein catabolic process(L=5); GO:0044260-cellular macromolecule metabolic process(L=3); GO:0044265-cellular macromolecule catabolic process(L=4); GO:0044267-cellular protein metabolic process(L=4); GO:0044699-single-organism process(L=1); GO:0044763-single-organism cellular process(L=2); GO:0044765-single-organism transport(L=3); GO:0044767-single-organism developmental process(L=2); GO:0046903-secretion(L=4); GO:0048519-negative regulation of biological process(L=3); GO:0048856-anatomical structure development(L=2); GO:0050789-regulation of biological process(L=2); GO:0051179-localization(L=1); GO:0051234-establishment of localization(L=2); GO:0051603-proteolysis involved in cellular protein catabolic process(L=6); GO:0051641-cellular localization(L=2); GO:0051649-establishment of localization in cell(L=3); GO:0060255-regulation of macromolecule metabolic process(L=4); GO:0065007-biological regulation(L=1); GO:0071704-organic substance metabolic process(L=2); GO:1901575-organic substance catabolic process(L=3)	GO:0003674-molecular_function(L=0); GO:0003824-catalytic activity(L=1); GO:0004221-obsolete ubiquitin thiolesterase activity(L=),GO:0008233-peptidase activity(L=3); GO:0008234-cysteine-type peptidase activity(L=5); GO:0016787-hydrolase activity(L=2); GO:0016788-hydrolase activity, acting on ester bonds(L=3); GO:0016790-thiolester hydrolase activity(L=4); GO:0016853-isomerase activity(L=2); GO:0016854-racemase and epimerase activity(L=3); GO:0016855-racemase and epimerase activity, acting on amino acids and derivatives(L=4); GO:0070011-peptidase activity, acting on L-amino acid peptides(L=4)		ubiquitin carboxyl-terminal hydrolase		OG0007787(11 genes,6 taxa): c_elegans (1 g.); haemonchus (1 g.); heligmosomoides (4 g.); nippostrongylus (2 g.); p_pacificus (2 g.); teladorsagia (1 g.)	OG0007787(11 genes,6 taxa): WBGene00011980|T24B8.7(c_elegans) HCON_00061390(haemonchus) HPBE_0002015201(heligmosomoides) HPBE_0002128401(heligmosomoides) HPBE_0002128501(heligmosomoides) HPBE_0002547401(heligmosomoides) NBR_0000085901(nippostrongylus) NBR_0001698701(nippostrongylus) WBGene00113286|PPA23732(p_pacificus) WBGene00273488|PPA35119(p_pacificus) TELCIR_01961(teladorsagia)		2.64808	1.4197	2.68651	18.0253	17.7055	14.769	97	58	113	760	825	607	-1.25399	1.91048e-06
HCON_00061395	1577	1577 aa	TM(14x)	NCoils: 0.01 (21/1577)	SEG: 0.05 (84/1577)	Chitin_synth_2 [PF03142.18]; Glyco_trans_2_3 [PF13632.9]	Chitin synthase [IPR004835]; Nucleotide-diphospho-sugar transferases [IPR029044]	GO:0000003-reproduction(L=1); GO:0002119-nematode larval development(L=5); GO:0002164-larval development(L=4); GO:0007275-multicellular organism development(L=3); GO:0008150-biological_process(L=0); GO:0008152-metabolic process(L=1); GO:0009653-anatomical structure morphogenesis(L=3); GO:0009790-embryo development(L=4); GO:0009791-post-embryonic development(L=4); GO:0009792-embryo development ending in birth or egg hatching(L=5); GO:0010171-body morphogenesis(L=4); GO:0032501-multicellular organismal process(L=1); GO:0032502-developmental process(L=1); GO:0040007-growth(L=1); GO:0040008-regulation of growth(L=3); GO:0040009-regulation of growth rate(L=4); GO:0040010-positive regulation of growth rate(L=5); GO:0040011-locomotion(L=1); GO:0044699-single-organism process(L=1); GO:0044707-single-multicellular organism process(L=2); GO:0044767-single-organism developmental process(L=2); GO:0045927-positive regulation of growth(L=4); GO:0048518-positive regulation of biological process(L=3); GO:0048856-anatomical structure development(L=2); GO:0050789-regulation of biological process(L=2); GO:0065007-biological regulation(L=1)	GO:0003674-molecular_function(L=0); GO:0003824-catalytic activity(L=1); GO:0004100-chitin synthase activity(L=6); GO:0008194-UDP-glycosyltransferase activity(L=4); GO:0008375-acetylglucosaminyltransferase activity(L=5); GO:0016740-transferase activity(L=2); GO:0016757-transferase activity, transferring glycosyl groups(L=3); GO:0016758-transferase activity, transferring hexosyl groups(L=4)	GO:0005575-cellular_component(L=0); GO:0016020-membrane(L=1); GO:0016021-integral component of membrane(L=4); GO:0031224-intrinsic component of membrane(L=3); GO:0044425-membrane part(L=2)	Chitin synthase	520	OG0002634(16 genes,10 taxa): a_caninum (2 g.); a_ceylanicum (1 g.); c_elegans (1 g.); haemonchus (1 g.); heligmosomoides (3 g.); necator_orig (1 g.); necator_rev (1 g.); nippostrongylus (1 g.); p_pacificus (1 g.); teladorsagia (4 g.)	OG0002634(16 genes,10 taxa): ANCCAN_08396(a_caninum) ANCCAN_24685(a_caninum) Acey_s0033.v2.g12980(a_ceylanicum) WBGene00000497|F48A11.1|chs-2(c_elegans) HCON_00061395(haemonchus) HPBE_0000317801(heligmosomoides) HPBE_0001900301(heligmosomoides) HPBE_0002046101(heligmosomoides) NECAME_13752(necator_orig) NAME_09663(necator_rev) NBR_0001332801(nippostrongylus) WBGene00277870|PPA39501|Ppa-chs-2(p_pacificus) TELCIR_01963(teladorsagia) TELCIR_17404(teladorsagia) TELCIR_25297(teladorsagia) TELCIR_25904(teladorsagia)		0.090669	0.201212	0.039121	1.06288	1.16809	1.2726	2	5	1	27	33	32	-1.72589	0.00164027
HCON_00061397	354	354 aa	SigP		SEG: 0.04 (15/354)	wnt [PF00110.22]	Wnt [IPR005817]; Wnt protein, conserved site [IPR018161]; Wnt, C-terminal domain [IPR043158]	GO:0001708-cell fate specification(L=5); GO:0001764-neuron migration(L=7); GO:0007154-cell communication(L=2); GO:0007165-signal transduction(L=3); GO:0007166-cell surface receptor signaling pathway(L=4); GO:0007275-multicellular organism development(L=3); GO:0007399-nervous system development(L=5); GO:0008150-biological_process(L=0); GO:0009790-embryo development(L=4); GO:0009792-embryo development ending in birth or egg hatching(L=5); GO:0009987-cellular process(L=1); GO:0016055-Wnt signaling pathway(L=5); GO:0022008-neurogenesis(L=5); GO:0023052-signaling(L=1); GO:0030154-cell differentiation(L=4); GO:0030182-neuron differentiation(L=7); GO:0032501-multicellular organismal process(L=1); GO:0032502-developmental process(L=1); GO:0040028-regulation of vulval development(L=7); GO:0044699-single-organism process(L=1); GO:0044700-single organism signaling(L=2); GO:0044707-single-multicellular organism process(L=2); GO:0044763-single-organism cellular process(L=2); GO:0044767-single-organism developmental process(L=2); GO:0045165-cell fate commitment(L=5); GO:0048580-regulation of post-embryonic development(L=5); GO:0048699-generation of neurons(L=7); GO:0048731-system development(L=4); GO:0048856-anatomical structure development(L=2); GO:0048869-cellular developmental process(L=3); GO:0050789-regulation of biological process(L=2); GO:0050793-regulation of developmental process(L=3); GO:0050794-regulation of cellular process(L=3); GO:0050896-response to stimulus(L=1); GO:0051239-regulation of multicellular organismal process(L=3); GO:0051716-cellular response to stimulus(L=2); GO:0060070-canonical Wnt signaling pathway(L=6); GO:0061062-regulation of nematode larval development(L=6); GO:0065007-biological regulation(L=1); GO:0097402-neuroblast migration(L=5); GO:0097475-motor neuron migration(L=8); GO:1904936-interneuron migration(L=8); GO:1905485-positive regulation of motor neuron migration(L=10); GO:1905488-positive regulation of anterior/posterior axon guidance(L=13); GO:1905491-positive regulation of sensory neuron axon guidance(L=13); GO:2000026-regulation of multicellular organismal development(L=4)	GO:0001664-G-protein coupled receptor binding(L=4); GO:0003674-molecular_function(L=0); GO:0005102-receptor binding(L=3); GO:0005109-frizzled binding(L=5); GO:0005125-cytokine activity(L=4); GO:0005488-binding(L=1); GO:0005515-protein binding(L=2); GO:0030971-receptor tyrosine kinase binding(L=4); GO:0048018-receptor agonist activity(L=2)	GO:0005575-cellular_component(L=0); GO:0005576-extracellular region(L=1); GO:0005578-proteinaceous extracellular matrix(L=3); GO:0005615-extracellular space(L=3); GO:0005737-cytoplasm(L=4); GO:0005886-plasma membrane(L=3); GO:0016020-membrane(L=1); GO:0016021-integral component of membrane(L=4); GO:0031012-extracellular matrix(L=2); GO:0031224-intrinsic component of membrane(L=3); GO:0044421-extracellular region part(L=2); GO:0044425-membrane part(L=2)	wnt family	4310,4340,4390,4916,5166,5200,5205,5217	OG0002635(16 genes,9 taxa): a_caninum (2 g.); a_ceylanicum (1 g.); c_elegans (1 g.); haemonchus (1 g.); heligmosomoides (2 g.); necator_orig (1 g.); necator_rev (1 g.); nippostrongylus (3 g.); teladorsagia (4 g.)	OG0002635(16 genes,9 taxa): ANCCAN_08397(a_caninum) ANCCAN_28065(a_caninum) Acey_s0033.v2.g12981(a_ceylanicum) WBGene00000857|K10B4.6|cwn-1(c_elegans) HCON_00061397(haemonchus) HPBE_0000324701(heligmosomoides) HPBE_0001613201(heligmosomoides) NECAME_13751(necator_orig) NAME_09662(necator_rev) NBR_0000331301(nippostrongylus) NBR_0001333001(nippostrongylus) NBR_0002110301(nippostrongylus) TELCIR_01964(teladorsagia) TELCIR_01965(teladorsagia) TELCIR_12662(teladorsagia) TELCIR_12663(teladorsagia)		3.70849	0.586791	3.47376	5.56536	5.98779	5.74044	11	2	12	24	27	23	0.202991	0.709973
HCON_00061400	252	252 aa			SEG: 0.05 (13/252)								OG0006307(12 genes,9 taxa): a_caninum (1 g.); a_ceylanicum (1 g.); c_elegans (1 g.); haemonchus (1 g.); heligmosomoides (1 g.); necator_orig (2 g.); necator_rev (2 g.); nippostrongylus (2 g.); p_pacificus (1 g.)	OG0006307(12 genes,9 taxa): ANCCAN_28064(a_caninum) Acey_s0033.v2.g12982(a_ceylanicum) WBGene00009642|F42G4.5(c_elegans) HCON_00061400(haemonchus) HPBE_0001613301(heligmosomoides) NECAME_13750(necator_orig) NECAME_19183(necator_orig) NAME_09661(necator_rev) NAME_15477(necator_rev) NBR_0000275301(nippostrongylus) NBR_0002110201(nippostrongylus) WBGene00203585|PPA30719(p_pacificus)		335.864	456.09	374.646	14.3842	6.1133	8.11072	894	1324	1121	42	22	26	6.96979	6.92403e-63
HCON_00061410	1023	984-1023 aa		NCoils: 0.20 (195/984); 0.19 (195/1023)	SEG: 0.04 (44/984)	AAA_23 [PF13476.9]; SMC_N [PF02463.22]	P-loop containing nucleoside triphosphate hydrolase [IPR027417]; Rad50/SbcC-type AAA domain [IPR038729]; Structural maintenance of chromosomes protein 5 [IPR027131]	GO:0000003-reproduction(L=1); GO:0000724-double-strand break repair via homologous recombination(L=7); GO:0000725-recombinational repair(L=7); GO:0006139-nucleobase-containing compound metabolic process(L=3); GO:0006259-DNA metabolic process(L=4); GO:0006260-DNA replication(L=5); GO:0006281-DNA repair(L=5); GO:0006302-double-strand break repair(L=7); GO:0006310-DNA recombination(L=5); GO:0006725-cellular aromatic compound metabolic process(L=3); GO:0006807-nitrogen compound metabolic process(L=2); GO:0006950-response to stress(L=2); GO:0006974-cellular response to DNA damage stimulus(L=4); GO:0007049-cell cycle(L=3); GO:0007059-chromosome segregation(L=3); GO:0007062-sister chromatid cohesion(L=5); GO:0007126-meiotic nuclear division(L=4); GO:0007275-multicellular organism development(L=3); GO:0008150-biological_process(L=0); GO:0008152-metabolic process(L=1); GO:0009790-embryo development(L=4); GO:0009792-embryo development ending in birth or egg hatching(L=5); GO:0009987-cellular process(L=1); GO:0010705-meiotic DNA double-strand break processing involved in reciprocal meiotic recombination(L=5); GO:0022402-cell cycle process(L=4); GO:0032501-multicellular organismal process(L=1); GO:0032502-developmental process(L=1); GO:0033554-cellular response to stress(L=3); GO:0034641-cellular nitrogen compound metabolic process(L=3); GO:0043170-macromolecule metabolic process(L=3); GO:0044237-cellular metabolic process(L=2); GO:0044238-primary metabolic process(L=2); GO:0044260-cellular macromolecule metabolic process(L=3); GO:0044699-single-organism process(L=1); GO:0044707-single-multicellular organism process(L=2); GO:0044763-single-organism cellular process(L=2); GO:0044767-single-organism developmental process(L=2); GO:0045132-meiotic chromosome segregation(L=5); GO:0046483-heterocycle metabolic process(L=3); GO:0048610-obsolete cellular process involved in reproduction(L=),GO:0048856-anatomical structure development(L=2); GO:0050896-response to stimulus(L=1); GO:0051321-meiotic cell cycle(L=3); GO:0051716-cellular response to stimulus(L=2); GO:0071704-organic substance metabolic process(L=2); GO:0090304-nucleic acid metabolic process(L=4); GO:1901360-organic cyclic compound metabolic process(L=3)	GO:0005524-ATP binding(L=7)	GO:0000228-nuclear chromosome(L=5); GO:0000793-condensed chromosome(L=5); GO:0000794-condensed nuclear chromosome(L=5); GO:0005575-cellular_component(L=0); GO:0005622-intracellular(L=3); GO:0005623-cell(L=1); GO:0005634-nucleus(L=5); GO:0005694-chromosome(L=4); GO:0030915-Smc5-Smc6 complex(L=6); GO:0031974-membrane-enclosed lumen(L=1); GO:0031981-nuclear lumen(L=6); GO:0032991-macromolecular complex(L=1); GO:0043226-organelle(L=1); GO:0043227-membrane-bounded organelle(L=2); GO:0043228-non-membrane-bounded organelle(L=2); GO:0043229-intracellular organelle(L=3); GO:0043231-intracellular membrane-bounded organelle(L=4); GO:0043232-intracellular non-membrane-bounded organelle(L=3); GO:0043233-organelle lumen(L=2); GO:0043234-protein complex(L=2); GO:0044422-organelle part(L=2); GO:0044424-intracellular part(L=3); GO:0044427-chromosomal part(L=5); GO:0044428-nuclear part(L=5); GO:0044446-intracellular organelle part(L=3); GO:0044464-cell part(L=2); GO:0070013-intracellular organelle lumen(L=3)	Inherit from biNOG: structural maintenance of chromosomes 5		OG0002636(16 genes,9 taxa): a_caninum (3 g.); a_ceylanicum (1 g.); c_elegans (1 g.); haemonchus (1 g.); heligmosomoides (2 g.); necator_orig (1 g.); necator_rev (2 g.); nippostrongylus (4 g.); teladorsagia (1 g.)	OG0002636(16 genes,9 taxa): ANCCAN_08398(a_caninum) ANCCAN_08399(a_caninum) ANCCAN_22709(a_caninum) Acey_s0033.v2.g12984(a_ceylanicum) WBGene00016151|C27A2.1|smc-5(c_elegans) HCON_00061410(haemonchus) HPBE_0000114701(heligmosomoides) HPBE_0000346701(heligmosomoides) NECAME_17406(necator_orig) NAME_13400(necator_rev) NAME_14779(necator_rev) NBR_0000142101(nippostrongylus) NBR_0000301001(nippostrongylus) NBR_0000380201(nippostrongylus) NBR_0001664601(nippostrongylus) TELCIR_01966(teladorsagia)		1.91008	2.45543	4.11299	39.1209	46.6633	41.425	27	37	67	627	812	628	-2.22868	5.96324e-19
HCON_00061415	559	559 aa	SigP		SEG: 0.14 (77/559)								OG0008346(10 genes,7 taxa): a_caninum (3 g.); a_ceylanicum (1 g.); haemonchus (1 g.); necator_orig (1 g.); necator_rev (2 g.); nippostrongylus (1 g.); teladorsagia (1 g.)	OG0008346(10 genes,7 taxa): ANCCAN_08400(a_caninum) ANCCAN_08401(a_caninum) ANCCAN_27624(a_caninum) Acey_s0033.v2.g12985(a_ceylanicum) HCON_00061415(haemonchus) NECAME_12916(necator_orig) NAME_09850(necator_rev) NAME_09851(necator_rev) NBR_0000958201(nippostrongylus) TELCIR_01967(teladorsagia)		0	0	0	2.12629	2.66672	1.06895	0	0	0	15	22	8
HCON_00061420	417	380-417 aa		NCoils: 0.11 (42/380); 0.10 (42/417)	SEG: 0.03 (14/417)	Metallophos [PF00149.31]	Calcineurin-like phosphoesterase domain, ApaH type [IPR004843]; Metallo-dependent phosphatase-like [IPR029052]	GO:0008150-biological_process(L=0); GO:0008152-metabolic process(L=1)	GO:0003674-molecular_function(L=0); GO:0003824-catalytic activity(L=1); GO:0005488-binding(L=1); GO:0005515-protein binding(L=2); GO:0016787-hydrolase activity(L=2)		Inherit from biNOG: metallophosphoesterase domain containing		OG0003757(14 genes,10 taxa): a_caninum (3 g.); a_ceylanicum (1 g.); c_elegans (1 g.); haemonchus (1 g.); heligmosomoides (2 g.); necator_orig (1 g.); necator_rev (1 g.); nippostrongylus (1 g.); p_pacificus (1 g.); teladorsagia (2 g.)	OG0003757(14 genes,10 taxa): ANCCAN_08402(a_caninum) ANCCAN_26556(a_caninum) ANCCAN_30073(a_caninum) Acey_s0012.v2.g5757(a_ceylanicum) WBGene00011579|T07D4.2(c_elegans) HCON_00061420(haemonchus) HPBE_0000399201(heligmosomoides) HPBE_0002696701(heligmosomoides) NECAME_10294(necator_orig) NAME_07475(necator_rev) NBR_0000958301(nippostrongylus) WBGene00112166|PPA22612(p_pacificus) TELCIR_01968(teladorsagia) TELCIR_11525(teladorsagia)		0	0.26088	0.262533	12.1421	13.7521	9.78275	0	1	1	46	54	41	-4.25345	8.75979e-12
HCON_00061430	277	277 aa			SEG: 0.12 (32/277)	His_Phos_1 [PF00300.25]	Histidine phosphatase superfamily [IPR029033]; Histidine phosphatase superfamily, clade-1 [IPR013078]	GO:0006464-cellular protein modification process(L=5); GO:0006470-protein dephosphorylation(L=6); GO:0006793-phosphorus metabolic process(L=3); GO:0006796-phosphate-containing compound metabolic process(L=4); GO:0008150-biological_process(L=0); GO:0008152-metabolic process(L=1); GO:0009987-cellular process(L=1); GO:0016311-dephosphorylation(L=5); GO:0019538-protein metabolic process(L=3); GO:0036211-protein modification process(L=4); GO:0043170-macromolecule metabolic process(L=3); GO:0043412-macromolecule modification(L=4); GO:0044237-cellular metabolic process(L=2); GO:0044238-primary metabolic process(L=2); GO:0044260-cellular macromolecule metabolic process(L=3); GO:0044267-cellular protein metabolic process(L=4); GO:0071704-organic substance metabolic process(L=2)	GO:0003674-molecular_function(L=0); GO:0003824-catalytic activity(L=1); GO:0004721-phosphoprotein phosphatase activity(L=6); GO:0016787-hydrolase activity(L=2); GO:0016788-hydrolase activity, acting on ester bonds(L=3); GO:0016791-phosphatase activity(L=5); GO:0042578-phosphoric ester hydrolase activity(L=4)	GO:0005575-cellular_component(L=0); GO:0005622-intracellular(L=3); GO:0005623-cell(L=1); GO:0005737-cytoplasm(L=4); GO:0005739-mitochondrion(L=5); GO:0005740-mitochondrial envelope(L=6); GO:0005741-mitochondrial outer membrane(L=5); GO:0016020-membrane(L=1); GO:0016021-integral component of membrane(L=4); GO:0019867-outer membrane(L=2); GO:0031090-organelle membrane(L=3); GO:0031224-intrinsic component of membrane(L=3); GO:0031966-mitochondrial membrane(L=5); GO:0031967-organelle envelope(L=3); GO:0031968-organelle outer membrane(L=4); GO:0031975-envelope(L=3); GO:0043226-organelle(L=1); GO:0043227-membrane-bounded organelle(L=2); GO:0043229-intracellular organelle(L=3); GO:0043231-intracellular membrane-bounded organelle(L=4); GO:0044422-organelle part(L=2); GO:0044424-intracellular part(L=3); GO:0044425-membrane part(L=2); GO:0044429-mitochondrial part(L=5); GO:0044444-cytoplasmic part(L=4); GO:0044446-intracellular organelle part(L=3); GO:0044464-cell part(L=2)	phosphoglycerate mutase family member 5	4668	OG0005628(12 genes,10 taxa): a_caninum (1 g.); a_ceylanicum (1 g.); c_elegans (1 g.); haemonchus (1 g.); heligmosomoides (1 g.); necator_orig (1 g.); necator_rev (1 g.); nippostrongylus (1 g.); p_pacificus (2 g.); teladorsagia (2 g.)	OG0005628(12 genes,10 taxa): ANCCAN_08403(a_caninum) Acey_s0039.v2.g14735(a_ceylanicum) WBGene00019941|R07G3.5|pgam-5(c_elegans) HCON_00061430(haemonchus) HPBE_0000135301(heligmosomoides) NECAME_10296(necator_orig) NAME_07477(necator_rev) NBR_0001241601(nippostrongylus) WBGene00110525|PPA20971|Ppa-pgam-5(p_pacificus) WBGene00273793|PPA35424(p_pacificus) TELCIR_01969(teladorsagia) TELCIR_11526(teladorsagia)		11.6779	10.3333	13.9993	41.2687	46.7223	36.5829	32	30	42	147	174	122	-0.312122	0.204301
HCON_00061440	2084	2084 aa		NCoils: 0.51 (1059/2084)	SEG: 0.16 (326/2084)			GO:0002119-nematode larval development(L=5); GO:0002164-larval development(L=4); GO:0007275-multicellular organism development(L=3); GO:0008150-biological_process(L=0); GO:0009790-embryo development(L=4); GO:0009791-post-embryonic development(L=4); GO:0009792-embryo development ending in birth or egg hatching(L=5); GO:0032501-multicellular organismal process(L=1); GO:0032502-developmental process(L=1); GO:0040007-growth(L=1); GO:0040008-regulation of growth(L=3); GO:0040011-locomotion(L=1); GO:0040014-regulation of multicellular organism growth(L=4); GO:0040015-negative regulation of multicellular organism growth(L=6); GO:0044699-single-organism process(L=1); GO:0044707-single-multicellular organism process(L=2); GO:0044767-single-organism developmental process(L=2); GO:0045926-negative regulation of growth(L=4); GO:0048519-negative regulation of biological process(L=3); GO:0048856-anatomical structure development(L=2); GO:0050789-regulation of biological process(L=2); GO:0051239-regulation of multicellular organismal process(L=3); GO:0051241-negative regulation of multicellular organismal process(L=4); GO:0065007-biological regulation(L=1)				3013,4011,5200,5216	OG0004026(14 genes,10 taxa): a_caninum (5 g.); a_ceylanicum (1 g.); c_elegans (1 g.); haemonchus (1 g.); heligmosomoides (1 g.); necator_orig (1 g.); necator_rev (1 g.); nippostrongylus (1 g.); p_pacificus (1 g.); teladorsagia (1 g.)	OG0004026(14 genes,10 taxa): ANCCAN_18001(a_caninum) ANCCAN_18002(a_caninum) ANCCAN_20377(a_caninum) ANCCAN_20378(a_caninum) ANCCAN_27108(a_caninum) Acey_s0674.v2.g13335(a_ceylanicum) WBGene00019940|R07G3.3|npp-21(c_elegans) HCON_00061440(haemonchus) HPBE_0002190001(heligmosomoides) NECAME_08960(necator_orig) NAME_07206(necator_rev) NBR_0001241501(nippostrongylus) WBGene00272469|PPA34100|Ppa-npp-21(p_pacificus) TELCIR_15482(teladorsagia)		2.42775	2.41159	3.7638	34.1707	35.8563	31.029	93	102	163	1427	1683	1307	-1.86685	4.16811e-17
HCON_00061445	287	287 aa	SigP			Lipase_2 [PF01674.21]	Alpha/Beta hydrolase fold [IPR029058]; Lipase EstA/Esterase EstB [IPR002918]	GO:0008150-biological_process(L=0); GO:0008152-metabolic process(L=1)	GO:0003674-molecular_function(L=0); GO:0003824-catalytic activity(L=1); GO:0016787-hydrolase activity(L=2)		Lipase (class 2)		OG0007408(11 genes,8 taxa): a_caninum (2 g.); a_ceylanicum (1 g.); c_elegans (2 g.); haemonchus (2 g.); necator_orig (1 g.); necator_rev (1 g.); nippostrongylus (1 g.); teladorsagia (1 g.)	OG0007408(11 genes,8 taxa): ANCCAN_18005(a_caninum) ANCCAN_20374(a_caninum) Acey_s0674.v2.g13338(a_ceylanicum) WBGene00012585|Y38E10A.7|lips-15(c_elegans) WBGene00019939|R07G3.2|lips-17(c_elegans) HCON_00061445(haemonchus) HCON_00061447(haemonchus) NECAME_08962(necator_orig) NAME_07208(necator_rev) NBR_0000072601(nippostrongylus) TELCIR_07010(teladorsagia)		0.729871	1.72221	0.666635	15.3666	19.0648	19.191	2	5	2	55	71	64	-2.6016	7.17646e-09
HCON_00061447	296	296 aa	SigP		SEG: 0.05 (15/296)	DUF676 [PF05057.17]; Lipase_2 [PF01674.21]	Alpha/Beta hydrolase fold [IPR029058]; Lipase EstA/Esterase EstB [IPR002918]	GO:0008150-biological_process(L=0); GO:0008152-metabolic process(L=1)	GO:0003674-molecular_function(L=0); GO:0003824-catalytic activity(L=1); GO:0016787-hydrolase activity(L=2)		Lipase (class 2)		OG0007408(11 genes,8 taxa): a_caninum (2 g.); a_ceylanicum (1 g.); c_elegans (2 g.); haemonchus (2 g.); necator_orig (1 g.); necator_rev (1 g.); nippostrongylus (1 g.); teladorsagia (1 g.)	OG0007408(11 genes,8 taxa): ANCCAN_18005(a_caninum) ANCCAN_20374(a_caninum) Acey_s0674.v2.g13338(a_ceylanicum) WBGene00012585|Y38E10A.7|lips-15(c_elegans) WBGene00019939|R07G3.2|lips-17(c_elegans) HCON_00061445(haemonchus) HCON_00061447(haemonchus) NECAME_08962(necator_orig) NAME_07208(necator_rev) NBR_0000072601(nippostrongylus) TELCIR_07010(teladorsagia)		0	0	0	0.279392	0	0	0	0	0	1	0	0
HCON_00061450	292	292 aa			SEG: 0.03 (10/292)				GO:0003674-molecular_function(L=0); GO:0005488-binding(L=1); GO:0008270-zinc ion binding(L=6); GO:0043167-ion binding(L=2); GO:0043169-cation binding(L=3); GO:0046872-metal ion binding(L=4); GO:0046914-transition metal ion binding(L=5)				OG0007409(11 genes,10 taxa): a_caninum (2 g.); a_ceylanicum (1 g.); c_elegans (1 g.); haemonchus (1 g.); heligmosomoides (1 g.); necator_orig (1 g.); necator_rev (1 g.); nippostrongylus (1 g.); p_pacificus (1 g.); teladorsagia (1 g.)	OG0007409(11 genes,10 taxa): ANCCAN_18006(a_caninum) ANCCAN_20373(a_caninum) Acey_s0674.v2.g13339(a_ceylanicum) WBGene00019943|R07G3.7(c_elegans) HCON_00061450(haemonchus) HPBE_0000235701(heligmosomoides) NECAME_08963(necator_orig) NAME_07209(necator_rev) NBR_0000072501(nippostrongylus) WBGene00204383|PPA31518(p_pacificus) TELCIR_07006(teladorsagia)		4.01429	4.82219	2.66654	28.8028	37.8609	21.4721	11	14	8	103	141	72	-1.44215	0.000156372
HCON_00061460	158	158 aa	SigP		SEG: 0.08 (12/158)	I-set [PF07679.19]; Ig_2 [PF13895.9]; Ig_3 [PF13927.9]; ig [PF00047.28]	Immunoglobulin I-set [IPR013098]; Immunoglobulin subtype 2 [IPR003598]; Immunoglobulin subtype [IPR003599]; Immunoglobulin-like domain [IPR007110]; Immunoglobulin-like domain superfamily [IPR036179]; Immunoglobulin-like fold [IPR013783]			GO:0005575-cellular_component(L=0); GO:0005576-extracellular region(L=1); GO:0005615-extracellular space(L=3); GO:0031594-neuromuscular junction(L=2); GO:0044421-extracellular region part(L=2); GO:0045202-synapse(L=1)	IGc2		OG0008286(10 genes,9 taxa): a_caninum (1 g.); a_ceylanicum (1 g.); c_elegans (1 g.); haemonchus (1 g.); heligmosomoides (1 g.); necator_rev (1 g.); nippostrongylus (2 g.); p_pacificus (1 g.); teladorsagia (1 g.)	OG0008286(10 genes,9 taxa): ANCCAN_07376(a_caninum) Acey_s0674.v2.g13340(a_ceylanicum) WBGene00043050|R07G3.9|oig-4(c_elegans) HCON_00061460(haemonchus) HPBE_0002640601(heligmosomoides) NAME_07210(necator_rev) NBR_0000519001(nippostrongylus) NBR_0001330301(nippostrongylus) WBGene00112163|PPA22609|Ppa-oig-4(p_pacificus) TELCIR_07005(teladorsagia)		4.58153	1.25069	3.6406	46.1747	25.9132	27.2809	3	1	3	25	23	21	-1.50793	0.0132721
HCON_00061470	191	191 aa				Arf [PF00025.24]; Ras [PF00071.25]; Roc [PF08477.16]	Cdc42 [IPR037874]; P-loop containing nucleoside triphosphate hydrolase [IPR027417]; Small GTP-binding protein domain [IPR005225]; Small GTPase Rho [IPR003578]; Small GTPase [IPR001806]	GO:0000003-reproduction(L=1); GO:0000132-establishment of mitotic spindle orientation(L=7); GO:0000226-microtubule cytoskeleton organization(L=4); GO:0000278-mitotic cell cycle(L=4); GO:0000910-cytokinesis(L=4); GO:0002119-nematode larval development(L=5); GO:0002164-larval development(L=4); GO:0003006-developmental process involved in reproduction(L=2); GO:0006139-nucleobase-containing compound metabolic process(L=3); GO:0006152-purine nucleoside catabolic process(L=7); GO:0006163-purine nucleotide metabolic process(L=5); GO:0006184-obsolete GTP catabolic process(L=),GO:0006195-purine nucleotide catabolic process(L=7); GO:0006725-cellular aromatic compound metabolic process(L=3); GO:0006753-nucleoside phosphate metabolic process(L=4); GO:0006793-phosphorus metabolic process(L=3); GO:0006796-phosphate-containing compound metabolic process(L=4); GO:0006807-nitrogen compound metabolic process(L=2); GO:0006810-transport(L=3); GO:0006897-endocytosis(L=5); GO:0006898-receptor-mediated endocytosis(L=6); GO:0006928-movement of cell or subcellular component(L=3); GO:0006996-organelle organization(L=3); GO:0007010-cytoskeleton organization(L=4); GO:0007017-microtubule-based process(L=3); GO:0007049-cell cycle(L=3); GO:0007154-cell communication(L=2); GO:0007163-establishment or maintenance of cell polarity(L=3); GO:0007165-signal transduction(L=3); GO:0007264-small GTPase mediated signal transduction(L=5); GO:0007275-multicellular organism development(L=3); GO:0007548-sex differentiation(L=3); GO:0008104-protein localization(L=3); GO:0008150-biological_process(L=0); GO:0008152-metabolic process(L=1); GO:0009056-catabolic process(L=2); GO:0009057-macromolecule catabolic process(L=4); GO:0009116-nucleoside metabolic process(L=4); GO:0009117-nucleotide metabolic process(L=5); GO:0009119-ribonucleoside metabolic process(L=5); GO:0009141-nucleoside triphosphate metabolic process(L=5); GO:0009143-nucleoside triphosphate catabolic process(L=5); GO:0009144-purine nucleoside triphosphate metabolic process(L=7); GO:0009146-purine nucleoside triphosphate catabolic process(L=7); GO:0009150-purine ribonucleotide metabolic process(L=6); GO:0009154-purine ribonucleotide catabolic process(L=7); GO:0009164-nucleoside catabolic process(L=5); GO:0009166-nucleotide catabolic process(L=5); GO:0009199-ribonucleoside triphosphate metabolic process(L=7); GO:0009203-ribonucleoside triphosphate catabolic process(L=7); GO:0009205-purine ribonucleoside triphosphate metabolic process(L=7); GO:0009207-purine ribonucleoside triphosphate catabolic process(L=8); GO:0009259-ribonucleotide metabolic process(L=5); GO:0009261-ribonucleotide catabolic process(L=5); GO:0009653-anatomical structure morphogenesis(L=3); GO:0009790-embryo development(L=4); GO:0009791-post-embryonic development(L=4); GO:0009792-embryo development ending in birth or egg hatching(L=5); GO:0009987-cellular process(L=1); GO:0010171-body morphogenesis(L=4); GO:0016043-cellular component organization(L=2); GO:0016192-vesicle-mediated transport(L=4); GO:0016477-cell migration(L=4); GO:0019439-aromatic compound catabolic process(L=4); GO:0019538-protein metabolic process(L=3); GO:0019637-organophosphate metabolic process(L=3); GO:0019693-ribose phosphate metabolic process(L=4); GO:0022402-cell cycle process(L=4); GO:0022414-reproductive process(L=2); GO:0023052-signaling(L=1); GO:0030010-establishment of cell polarity(L=4); GO:0030031-cell projection assembly(L=4); GO:0030163-protein catabolic process(L=4); GO:0031503-protein complex localization(L=4); GO:0032488-Cdc42 protein signal transduction(L=8); GO:0032501-multicellular organismal process(L=1); GO:0032502-developmental process(L=1); GO:0032970-regulation of actin filament-based process(L=4); GO:0033036-macromolecule localization(L=2); GO:0034641-cellular nitrogen compound metabolic process(L=3); GO:0034655-nucleobase-containing compound catabolic process(L=4); GO:0035556-intracellular signal transduction(L=4); GO:0040001-establishment of mitotic spindle localization(L=5); GO:0040002-collagen and cuticulin-based cuticle development(L=5); GO:0040007-growth(L=1); GO:0040011-locomotion(L=1); GO:0040027-negative regulation of vulval development(L=7); GO:0040028-regulation of vulval development(L=7); GO:0040035-hermaphrodite genitalia development(L=6); GO:0040039-inductive cell migration(L=5); GO:0042278-purine nucleoside metabolic process(L=5); GO:0042335-cuticle development(L=4); GO:0042454-ribonucleoside catabolic process(L=7); GO:0043170-macromolecule metabolic process(L=3); GO:0044237-cellular metabolic process(L=2); GO:0044238-primary metabolic process(L=2); GO:0044248-cellular catabolic process(L=3); GO:0044270-cellular nitrogen compound catabolic process(L=4); GO:0044281-small molecule metabolic process(L=3); GO:0044699-single-organism process(L=1); GO:0044700-single organism signaling(L=2); GO:0044707-single-multicellular organism process(L=2); GO:0044710-single-organism metabolic process(L=2); GO:0044763-single-organism cellular process(L=2); GO:0044767-single-organism developmental process(L=2); GO:0046039-GTP metabolic process(L=7); GO:0046128-purine ribonucleoside metabolic process(L=7); GO:0046130-purine ribonucleoside catabolic process(L=7); GO:0046434-organophosphate catabolic process(L=4); GO:0046483-heterocycle metabolic process(L=3); GO:0046700-heterocycle catabolic process(L=4); GO:0048513-animal organ development(L=4); GO:0048519-negative regulation of biological process(L=3); GO:0048580-regulation of post-embryonic development(L=5); GO:0048581-negative regulation of post-embryonic development(L=5); GO:0048608-reproductive structure development(L=5); GO:0048731-system development(L=4); GO:0048806-genitalia development(L=4); GO:0048856-anatomical structure development(L=2); GO:0048870-cell motility(L=3); GO:0050789-regulation of biological process(L=2); GO:0050793-regulation of developmental process(L=3); GO:0050794-regulation of cellular process(L=3); GO:0050896-response to stimulus(L=1); GO:0051093-negative regulation of developmental process(L=4); GO:0051179-localization(L=1); GO:0051234-establishment of localization(L=2); GO:0051239-regulation of multicellular organismal process(L=3); GO:0051241-negative regulation of multicellular organismal process(L=4); GO:0051293-establishment of spindle localization(L=6); GO:0051294-establishment of spindle orientation(L=6); GO:0051301-cell division(L=3); GO:0051640-organelle localization(L=3); GO:0051641-cellular localization(L=2); GO:0051649-establishment of localization in cell(L=3); GO:0051653-spindle localization(L=5); GO:0051656-establishment of organelle localization(L=3); GO:0051674-localization of cell(L=2); GO:0051716-cellular response to stimulus(L=2); GO:0055086-nucleobase-containing small molecule metabolic process(L=3); GO:0060562-epithelial tube morphogenesis(L=6); GO:0061062-regulation of nematode larval development(L=6); GO:0061064-negative regulation of nematode larval development(L=6); GO:0061458-reproductive system development(L=5); GO:0065007-biological regulation(L=1); GO:0071704-organic substance metabolic process(L=2); GO:0071840-cellular component organization or biogenesis(L=1); GO:0072521-purine-containing compound metabolic process(L=4); GO:0072523-purine-containing compound catabolic process(L=5); GO:1901068-guanosine-containing compound metabolic process(L=7); GO:1901069-guanosine-containing compound catabolic process(L=8); GO:1901135-carbohydrate derivative metabolic process(L=3); GO:1901136-carbohydrate derivative catabolic process(L=4); GO:1901292-nucleoside phosphate catabolic process(L=4); GO:1901360-organic cyclic compound metabolic process(L=3); GO:1901361-organic cyclic compound catabolic process(L=4); GO:1901564-organonitrogen compound metabolic process(L=3); GO:1901565-organonitrogen compound catabolic process(L=4); GO:1901575-organic substance catabolic process(L=3); GO:1901657-glycosyl compound metabolic process(L=3); GO:1901658-glycosyl compound catabolic process(L=4); GO:1903358-regulation of Golgi organization(L=6); GO:2000026-regulation of multicellular organismal development(L=4); GO:2000370-positive regulation of clathrin-dependent endocytosis(L=8)	GO:0000166-nucleotide binding(L=3); GO:0001882-nucleoside binding(L=3); GO:0001883-purine nucleoside binding(L=4); GO:0003674-molecular_function(L=0); GO:0003824-catalytic activity(L=1); GO:0003924-GTPase activity(L=7); GO:0005488-binding(L=1); GO:0005515-protein binding(L=2); GO:0005525-GTP binding(L=7); GO:0016462-pyrophosphatase activity(L=5); GO:0016787-hydrolase activity(L=2); GO:0016817-hydrolase activity, acting on acid anhydrides(L=3); GO:0016818-hydrolase activity, acting on acid anhydrides, in phosphorus-containing anhydrides(L=4); GO:0017076-purine nucleotide binding(L=4); GO:0017111-nucleoside-triphosphatase activity(L=6); GO:0019001-guanyl nucleotide binding(L=5); GO:0032549-ribonucleoside binding(L=4); GO:0032550-purine ribonucleoside binding(L=5); GO:0032553-ribonucleotide binding(L=3); GO:0032555-purine ribonucleotide binding(L=4); GO:0032561-guanyl ribonucleotide binding(L=6); GO:0035639-purine ribonucleoside triphosphate binding(L=4); GO:0036094-small molecule binding(L=2); GO:0043167-ion binding(L=2); GO:0043168-anion binding(L=3); GO:0097159-organic cyclic compound binding(L=2); GO:1901265-nucleoside phosphate binding(L=3); GO:1901363-heterocyclic compound binding(L=2)	GO:0005575-cellular_component(L=0); GO:0005622-intracellular(L=3); GO:0005623-cell(L=1); GO:0005737-cytoplasm(L=4); GO:0005768-endosome(L=5); GO:0005813-centrosome(L=5); GO:0005815-microtubule organizing center(L=6); GO:0005829-cytosol(L=4); GO:0005856-cytoskeleton(L=5); GO:0005886-plasma membrane(L=3); GO:0005938-cell cortex(L=5); GO:0015630-microtubule cytoskeleton(L=6); GO:0016020-membrane(L=1); GO:0016021-integral component of membrane(L=4); GO:0031224-intrinsic component of membrane(L=3); GO:0043226-organelle(L=1); GO:0043227-membrane-bounded organelle(L=2); GO:0043228-non-membrane-bounded organelle(L=2); GO:0043229-intracellular organelle(L=3); GO:0043231-intracellular membrane-bounded organelle(L=4); GO:0043232-intracellular non-membrane-bounded organelle(L=3); GO:0044422-organelle part(L=2); GO:0044424-intracellular part(L=3); GO:0044425-membrane part(L=2); GO:0044430-cytoskeletal part(L=5); GO:0044444-cytoplasmic part(L=4); GO:0044446-intracellular organelle part(L=3); GO:0044464-cell part(L=2); GO:0048471-perinuclear region of cytoplasm(L=5); GO:0055037-recycling endosome(L=7); GO:0071944-cell periphery(L=3)	RHO	4010,4011,4062,4144,4360,4370,4510,4520,4530,4660,4666,4670,4722,4810,4912,5100,5120,5130,5131,5132,5200,5203,5205,5211,5212	OG0000282(46 genes,10 taxa): a_caninum (6 g.); a_ceylanicum (5 g.); c_elegans (6 g.); haemonchus (5 g.); heligmosomoides (4 g.); necator_orig (4 g.); necator_rev (4 g.); nippostrongylus (5 g.); p_pacificus (2 g.); teladorsagia (5 g.)	OG0000282(46 genes,10 taxa): ANCCAN_03677(a_caninum) ANCCAN_19015(a_caninum) ANCCAN_19868(a_caninum) ANCCAN_20372(a_caninum) ANCCAN_24495(a_caninum) ANCCAN_29650(a_caninum) Acey_s0122.v2.g7242(a_ceylanicum) Acey_s0164.v2.g952(a_ceylanicum) Acey_s0243.v2.g517(a_ceylanicum) Acey_s0243.v2.g518(a_ceylanicum) Acey_s0674.v2.g13341(a_ceylanicum) WBGene00000390|R07G3.1|cdc-42(c_elegans) WBGene00000424|C09G12.8|ced-10(c_elegans) WBGene00003239|C35C5.4|mig-2(c_elegans) WBGene00004287|K03D3.10|rac-2(c_elegans) WBGene00004357|Y51H4A.3|rho-1(c_elegans) WBGene00015658|C09G12.9|tsg-101(c_elegans) HCON_00061470(haemonchus) HCON_00101250(haemonchus) HCON_00101255(haemonchus) HCON_00111750(haemonchus) HCON_00170580(haemonchus) HPBE_0000355501(heligmosomoides) HPBE_0001842101(heligmosomoides) HPBE_0002146001(heligmosomoides) HPBE_0002502601(heligmosomoides) NECAME_00612(necator_orig) NECAME_08964(necator_orig) NECAME_10243(necator_orig) NECAME_13076(necator_orig) NAME_00567(necator_rev) NAME_07211(necator_rev) NAME_07755(necator_rev) NAME_09269(necator_rev) NBR_0000659701(nippostrongylus) NBR_0000990701(nippostrongylus) NBR_0001216301(nippostrongylus) NBR_0001216401(nippostrongylus) NBR_0001330201(nippostrongylus) WBGene00091132|PPA01578|Ppa-rho-1(p_pacificus) WBGene00097126|PPA07572|Ppa-tsg-101(p_pacificus) TELCIR_07003(teladorsagia) TELCIR_08510(teladorsagia) TELCIR_15179(teladorsagia) TELCIR_15385(teladorsagia) TELCIR_25806(teladorsagia)		73.3048	68.088	175.567	157.07	146.17	139.61	143	134	294	369	361	308	0.866277	0.00140962
HCON_00061480	330	330 aa				CYRIA-B_Rac1-bd [PF07159.15]	CYFIP-related Rac1 interactor [IPR039789]; CYRIA/CYRIB, Rac1 binding domain [IPR009828]		GO:0003674-molecular_function(L=0); GO:0005488-binding(L=1); GO:0005515-protein binding(L=2)		Protein of unknown function (DUF1394)		OG0007497(11 genes,8 taxa): a_caninum (3 g.); a_ceylanicum (1 g.); c_elegans (1 g.); haemonchus (1 g.); necator_orig (1 g.); necator_rev (2 g.); nippostrongylus (1 g.); teladorsagia (1 g.)	OG0007497(11 genes,8 taxa): ANCCAN_20371(a_caninum) ANCCAN_24494(a_caninum) ANCCAN_30575(a_caninum) Acey_s0674.v2.g13342(a_ceylanicum) WBGene00019944|R07G3.8(c_elegans) HCON_00061480(haemonchus) NECAME_08965(necator_orig) NAME_07212(necator_rev) NAME_07213(necator_rev) NBR_0001330101(nippostrongylus) TELCIR_07002(teladorsagia)		15.6922	15.4999	30.3319	56.1578	64.1762	45.2791	43	45	91	201	239	151	0.0301261	0.939671
HCON_00061490	409	409 aa	TM(2x)		SEG: 0.03 (13/409)	UVB_sens_prot [PF04884.17]	Root UVB sensitive family [IPR006968]		GO:0003674-molecular_function(L=0); GO:0003676-nucleic acid binding(L=3); GO:0005488-binding(L=1); GO:0097159-organic cyclic compound binding(L=2); GO:1901363-heterocyclic compound binding(L=2)		chromosome 16 open reading frame 58		OG0009863(9 genes,8 taxa): a_caninum (2 g.); a_ceylanicum (1 g.); haemonchus (1 g.); necator_orig (1 g.); necator_rev (1 g.); nippostrongylus (1 g.); p_pacificus (1 g.); teladorsagia (1 g.)	OG0009863(9 genes,8 taxa): ANCCAN_20370(a_caninum) ANCCAN_24493(a_caninum) Acey_s0674.v2.g13343(a_ceylanicum) HCON_00061490(haemonchus) NECAME_08966(necator_orig) NAME_07214(necator_rev) NBR_0001330001(nippostrongylus) WBGene00098677|PPA09123(p_pacificus) TELCIR_23839(teladorsagia)		1.62254	1.49326	2.71828	47.5939	44.2478	39.7619	5	6	10	175	192	151	-2.84496	1.44167e-20
HCON_00061500	136	136 aa			SEG: 0.21 (29/136)	Ribosomal_L32e [PF01655.21]	Ribosomal protein L32e [IPR001515]; Ribosomal protein L32e superfamily [IPR036351]; Ribosomal protein L32e, conserved site [IPR018263]	GO:0000003-reproduction(L=1); GO:0002119-nematode larval development(L=5); GO:0002164-larval development(L=4); GO:0006412-translation(L=5); GO:0007275-multicellular organism development(L=3); GO:0008150-biological_process(L=0); GO:0008152-metabolic process(L=1); GO:0009058-biosynthetic process(L=2); GO:0009059-macromolecule biosynthetic process(L=4); GO:0009791-post-embryonic development(L=4); GO:0009987-cellular process(L=1); GO:0010467-gene expression(L=4); GO:0018996-molting cycle, collagen and cuticulin-based cuticle(L=4); GO:0019538-protein metabolic process(L=3); GO:0032501-multicellular organismal process(L=1); GO:0032502-developmental process(L=1); GO:0034645-cellular macromolecule biosynthetic process(L=4); GO:0040007-growth(L=1); GO:0042303-molting cycle(L=3); GO:0043170-macromolecule metabolic process(L=3); GO:0044237-cellular metabolic process(L=2); GO:0044238-primary metabolic process(L=2); GO:0044249-cellular biosynthetic process(L=3); GO:0044260-cellular macromolecule metabolic process(L=3); GO:0044267-cellular protein metabolic process(L=4); GO:0044699-single-organism process(L=1); GO:0044707-single-multicellular organism process(L=2); GO:0071704-organic substance metabolic process(L=2); GO:1901576-organic substance biosynthetic process(L=3)	GO:0003674-molecular_function(L=0); GO:0003735-structural constituent of ribosome(L=2); GO:0005198-structural molecule activity(L=1)	GO:0005575-cellular_component(L=0); GO:0005622-intracellular(L=3); GO:0005623-cell(L=1); GO:0005737-cytoplasm(L=4); GO:0005840-ribosome(L=5); GO:0030529-intracellular ribonucleoprotein complex(L=4); GO:0032991-macromolecular complex(L=1); GO:0043226-organelle(L=1); GO:0043228-non-membrane-bounded organelle(L=2); GO:0043229-intracellular organelle(L=3); GO:0043232-intracellular non-membrane-bounded organelle(L=3); GO:0044424-intracellular part(L=3); GO:0044444-cytoplasmic part(L=4); GO:0044464-cell part(L=2)	ribosomal protein	3010	OG0010762(8 genes,8 taxa): a_caninum (1 g.); a_ceylanicum (1 g.); c_elegans (1 g.); haemonchus (1 g.); necator_orig (1 g.); necator_rev (1 g.); nippostrongylus (1 g.); teladorsagia (1 g.)	OG0010762(8 genes,8 taxa): ANCCAN_24492(a_caninum) Acey_s0674.v2.g13344(a_ceylanicum) WBGene00004446|T24B8.1|rpl-32(c_elegans) HCON_00061500(haemonchus) NECAME_08967(necator_orig) NAME_07215(necator_rev) NBR_0001329901(nippostrongylus) TELCIR_01367(teladorsagia)		585.105	375.585	571.999	4243.21	2854.42	3125.74	439	660	798	1441	2354	2065	0.134637	0.64395
HCON_00061505	108	108 aa			SEG: 0.51 (55/108)								OG0012336(6 genes,6 taxa): a_caninum (1 g.); a_ceylanicum (1 g.); c_elegans (1 g.); haemonchus (1 g.); necator_orig (1 g.); necator_rev (1 g.)	OG0012336(6 genes,6 taxa): ANCCAN_30521(a_caninum) Acey_s0101.v2.g10932(a_ceylanicum) WBGene00011977|T24B8.3(c_elegans) HCON_00061505(haemonchus) NECAME_08968(necator_orig) NAME_07216(necator_rev)		29.287	12.4846	60.3145	265.78	318.552	329.595	10	9	24	180	272	201	-2.15612	4.53116e-13
HCON_00061510	780	780 aa	SigP	NCoils: 0.03 (21/780)	SEG: 0.09 (68/780)	An_peroxidase [PF03098.18]; ShK [PF01549.27]	Haem peroxidase domain superfamily, animal type [IPR037120]; Haem peroxidase superfamily [IPR010255]; Haem peroxidase, animal-type [IPR019791]; ShKT domain [IPR003582]	GO:0006950-response to stress(L=2); GO:0006979-response to oxidative stress(L=3); GO:0008150-biological_process(L=0); GO:0008152-metabolic process(L=1); GO:0044710-single-organism metabolic process(L=2); GO:0050896-response to stimulus(L=1); GO:0055114-oxidation-reduction process(L=3)	GO:0003674-molecular_function(L=0); GO:0003824-catalytic activity(L=1); GO:0004601-peroxidase activity(L=2); GO:0005488-binding(L=1); GO:0016209-antioxidant activity(L=1); GO:0016491-oxidoreductase activity(L=2); GO:0016684-oxidoreductase activity, acting on peroxide as acceptor(L=3); GO:0020037-heme binding(L=4); GO:0046906-tetrapyrrole binding(L=3); GO:0097159-organic cyclic compound binding(L=2); GO:1901363-heterocyclic compound binding(L=2)		Animal haem peroxidase		OG0006077(12 genes,10 taxa): a_caninum (2 g.); a_ceylanicum (1 g.); c_elegans (1 g.); haemonchus (1 g.); heligmosomoides (1 g.); necator_orig (1 g.); necator_rev (1 g.); nippostrongylus (1 g.); p_pacificus (1 g.); teladorsagia (2 g.)	OG0006077(12 genes,10 taxa): ANCCAN_18599(a_caninum) ANCCAN_24928(a_caninum) Acey_s0101.v2.g10931(a_ceylanicum) WBGene00015841|C16C8.2|skpo-2(c_elegans) HCON_00061510(haemonchus) HPBE_0000987001(heligmosomoides) NECAME_08434(necator_orig) NAME_06759(necator_rev) NBR_0001337201(nippostrongylus) WBGene00278329|PPA39960|Ppa-skpo-2(p_pacificus) TELCIR_01368(teladorsagia) TELCIR_24228(teladorsagia)	Hco_ES	0	0	0	0.086319	0.078794	0.266923	0	0	0	1	1	3
HCON_00061520	744	744 aa		NCoils: 0.03 (21/744)	SEG: 0.03 (25/744)	Oxysterol_BP [PF01237.21]	Oxysterol-binding protein [IPR000648]; Oxysterol-binding protein superfamily [IPR037239]; Pleckstrin homology domain [IPR001849]	GO:0006810-transport(L=3); GO:0006869-lipid transport(L=4); GO:0007275-multicellular organism development(L=3); GO:0008150-biological_process(L=0); GO:0009790-embryo development(L=4); GO:0009792-embryo development ending in birth or egg hatching(L=5); GO:0010876-lipid localization(L=3); GO:0019915-lipid storage(L=4); GO:0032501-multicellular organismal process(L=1); GO:0032502-developmental process(L=1); GO:0033036-macromolecule localization(L=2); GO:0044699-single-organism process(L=1); GO:0044707-single-multicellular organism process(L=2); GO:0044765-single-organism transport(L=3); GO:0044767-single-organism developmental process(L=2); GO:0048856-anatomical structure development(L=2); GO:0051179-localization(L=1); GO:0051234-establishment of localization(L=2); GO:0071702-organic substance transport(L=4)			Oxysterol-binding protein		OG0006076(12 genes,8 taxa): a_caninum (3 g.); a_ceylanicum (1 g.); haemonchus (1 g.); heligmosomoides (2 g.); necator_orig (2 g.); necator_rev (1 g.); nippostrongylus (1 g.); teladorsagia (1 g.)	OG0006076(12 genes,8 taxa): ANCCAN_18595(a_caninum) ANCCAN_21880(a_caninum) ANCCAN_25865(a_caninum) Acey_s0101.v2.g10928(a_ceylanicum) HCON_00061520(haemonchus) HPBE_0000045301(heligmosomoides) HPBE_0002455301(heligmosomoides) NECAME_08431(necator_orig) NECAME_08432(necator_orig) NAME_06755(necator_rev) NBR_0000609001(nippostrongylus) TELCIR_01370(teladorsagia)		0	0	0.159483	0	0.076119	0.172113	0	0	2	0	1	2
HCON_00061530	287	287 aa	TM(1x)		SEG: 0.40 (116/287)	Col_cuticle_N [PF01484.20]; Collagen [PF01391.21]	Collagen triple helix repeat [IPR008160]; Nematode cuticle collagen, N-terminal [IPR002486]		GO:0003674-molecular_function(L=0); GO:0005198-structural molecule activity(L=1); GO:0042302-structural constituent of cuticle(L=2)		Col_cuticle_N		OG0007434(11 genes,8 taxa): a_caninum (2 g.); a_ceylanicum (1 g.); c_elegans (1 g.); haemonchus (1 g.); heligmosomoides (2 g.); necator_orig (1 g.); necator_rev (1 g.); teladorsagia (2 g.)	OG0007434(11 genes,8 taxa): ANCCAN_18598(a_caninum) ANCCAN_25863(a_caninum) Acey_s0101.v2.g10929(a_ceylanicum) WBGene00000615|F54C9.4|col-38(c_elegans) HCON_00061530(haemonchus) HPBE_0000182501(heligmosomoides) HPBE_0002535501(heligmosomoides) NECAME_08433(necator_orig) NAME_06756(necator_rev) TELCIR_01369(teladorsagia) TELCIR_12872(teladorsagia)		0	0	0	0.558784	0	0	0	0	0	2	0	0
HCON_00061550	150	150 aa	SigP		SEG: 0.16 (24/150)								OG0000841(26 genes,1 taxa): haemonchus (26 g.)	OG0000841(26 genes,1 taxa): HCON_00058870(haemonchus) HCON_00061550(haemonchus) HCON_00061770(haemonchus) HCON_00061790(haemonchus) HCON_00061810(haemonchus) HCON_00061820(haemonchus) HCON_00061850(haemonchus) HCON_00102980(haemonchus) HCON_00102990(haemonchus) HCON_00103000(haemonchus) HCON_00103010(haemonchus) HCON_00103020(haemonchus) HCON_00103030(haemonchus) HCON_00103040(haemonchus) HCON_00103500(haemonchus) HCON_00103520(haemonchus) HCON_00103550(haemonchus) HCON_00133030(haemonchus) HCON_00152590(haemonchus) HCON_00152600(haemonchus) HCON_00161300(haemonchus) HCON_00161310(haemonchus) HCON_00161320(haemonchus) HCON_00161630(haemonchus) HCON_00161650(haemonchus) HCON_00161660(haemonchus)		0	0	0	42.9009	32.1164	48.7728	0	0	0	18	22	29	-6.91779	4.50853e-07
HCON_00061560	137	137 aa											OG0006454(11 genes,8 taxa): a_caninum (1 g.); a_ceylanicum (2 g.); haemonchus (2 g.); heligmosomoides (2 g.); necator_orig (1 g.); nippostrongylus (1 g.); p_pacificus (1 g.); teladorsagia (1 g.)	OG0006454(11 genes,8 taxa): ANCCAN_00847(a_caninum) Acey_s0024.v2.g8920(a_ceylanicum) Acey_s1021.v2.g14248(a_ceylanicum) HCON_00061560(haemonchus) HCON_00189720(haemonchus) HPBE_0000978901(heligmosomoides) HPBE_0001746601(heligmosomoides) NECAME_02808(necator_orig) NBR_0001451501(nippostrongylus) WBGene00094007|PPA04453(p_pacificus) TELCIR_00817(teladorsagia)		0	2.28374	0.348242	18.8069	12.8779	14.912	0	8	1	9	15	16	-0.357039	0.700387
HCON_00061570	80	80 aa	TM(1x)					GO:0000003-reproduction(L=1); GO:0002119-nematode larval development(L=5); GO:0002164-larval development(L=4); GO:0007275-multicellular organism development(L=3); GO:0008150-biological_process(L=0); GO:0009790-embryo development(L=4); GO:0009791-post-embryonic development(L=4); GO:0009792-embryo development ending in birth or egg hatching(L=5); GO:0032501-multicellular organismal process(L=1); GO:0032502-developmental process(L=1); GO:0040007-growth(L=1); GO:0040008-regulation of growth(L=3); GO:0040009-regulation of growth rate(L=4); GO:0040010-positive regulation of growth rate(L=5); GO:0040011-locomotion(L=1); GO:0040014-regulation of multicellular organism growth(L=4); GO:0040018-positive regulation of multicellular organism growth(L=6); GO:0044699-single-organism process(L=1); GO:0044707-single-multicellular organism process(L=2); GO:0044767-single-organism developmental process(L=2); GO:0045927-positive regulation of growth(L=4); GO:0048518-positive regulation of biological process(L=3); GO:0048856-anatomical structure development(L=2); GO:0050789-regulation of biological process(L=2); GO:0051239-regulation of multicellular organismal process(L=3); GO:0051240-positive regulation of multicellular organismal process(L=4); GO:0065007-biological regulation(L=1)					OG0009948(9 genes,8 taxa): a_caninum (1 g.); a_ceylanicum (1 g.); c_elegans (1 g.); haemonchus (1 g.); necator_orig (1 g.); nippostrongylus (2 g.); p_pacificus (1 g.); teladorsagia (1 g.)	OG0009948(9 genes,8 taxa): ANCCAN_24047(a_caninum) Acey_s0030.v2.g13601(a_ceylanicum) WBGene00009688|F44E5.1(c_elegans) HCON_00061570(haemonchus) NECAME_04095(necator_orig) NBR_0000952301(nippostrongylus) NBR_0001863101(nippostrongylus) WBGene00304481|PPA46702(p_pacificus) TELCIR_22288(teladorsagia)		4.60656	21.4702	14.925	15.928	46.2431	15.8967	2	11	8	9	29	10	0.611063	0.374155
HCON_00061580	118	118 aa			SEG: 0.30 (35/118)					GO:0005575-cellular_component(L=0); GO:0005622-intracellular(L=3); GO:0005623-cell(L=1); GO:0005737-cytoplasm(L=4); GO:0005840-ribosome(L=5); GO:0030529-intracellular ribonucleoprotein complex(L=4); GO:0032991-macromolecular complex(L=1); GO:0043226-organelle(L=1); GO:0043228-non-membrane-bounded organelle(L=2); GO:0043229-intracellular organelle(L=3); GO:0043232-intracellular non-membrane-bounded organelle(L=3); GO:0044424-intracellular part(L=3); GO:0044444-cytoplasmic part(L=4); GO:0044464-cell part(L=2)						350.407	429.971	667.771	537.188	1503.39	1912.4	119	259	244	258	962	912	-0.00402697	0.999869
HCON_00061590	765	765 aa			SEG: 0.08 (60/765)	FHA [PF00498.29]	Forkhead-associated (FHA) domain [IPR000253]; SMAD/FHA domain superfamily [IPR008984]	GO:0000003-reproduction(L=1); GO:0002119-nematode larval development(L=5); GO:0002164-larval development(L=4); GO:0007275-multicellular organism development(L=3); GO:0008150-biological_process(L=0); GO:0009790-embryo development(L=4); GO:0009791-post-embryonic development(L=4); GO:0009792-embryo development ending in birth or egg hatching(L=5); GO:0018996-molting cycle, collagen and cuticulin-based cuticle(L=4); GO:0032501-multicellular organismal process(L=1); GO:0032502-developmental process(L=1); GO:0040007-growth(L=1); GO:0042303-molting cycle(L=3); GO:0044699-single-organism process(L=1); GO:0044707-single-multicellular organism process(L=2); GO:0044767-single-organism developmental process(L=2); GO:0048856-anatomical structure development(L=2)			FHA domain		OG0003355(15 genes,9 taxa): a_caninum (4 g.); a_ceylanicum (1 g.); c_elegans (1 g.); haemonchus (1 g.); heligmosomoides (2 g.); necator_orig (2 g.); nippostrongylus (1 g.); p_pacificus (1 g.); teladorsagia (2 g.)	OG0003355(15 genes,9 taxa): ANCCAN_18592(a_caninum) ANCCAN_18593(a_caninum) ANCCAN_21876(a_caninum) ANCCAN_21877(a_caninum) Acey_s0613.v2.g17029(a_ceylanicum) WBGene00007504|C09H10.10|nbs-1(c_elegans) HCON_00061590(haemonchus) HPBE_0001764501(heligmosomoides) HPBE_0002727901(heligmosomoides) NECAME_08428(necator_orig) NECAME_08429(necator_orig) NBR_0000608801(nippostrongylus) WBGene00278325|PPA39956(p_pacificus) TELCIR_01372(teladorsagia) TELCIR_01373(teladorsagia)		1.20144	2.38602	1.70702	36.3635	34.9715	32.6075	12	25	19	413	432	356	-2.6462	7.57945e-23
HCON_00061600	194	194 aa	TM(1x)	NCoils: 0.22 (42/194)	SEG: 0.19 (36/194)								OG0010938(8 genes,7 taxa): a_ceylanicum (1 g.); c_elegans (1 g.); haemonchus (1 g.); heligmosomoides (2 g.); necator_orig (1 g.); necator_rev (1 g.); nippostrongylus (1 g.)	OG0010938(8 genes,7 taxa): Acey_s0613.v2.g17028(a_ceylanicum) WBGene00018871|F55C12.4(c_elegans) HCON_00061600(haemonchus) HPBE_0001234701(heligmosomoides) HPBE_0002171801(heligmosomoides) NECAME_08426(necator_orig) NAME_06754(necator_rev) NBR_0000608701(nippostrongylus)		0	0.374388	0	1.41733	0.348492	1.57943	0	1	0	4	1	4
HCON_00061610	397	397 aa				CRAL_TRIO [PF00650.23]	CRAL-TRIO lipid binding domain [IPR001251]; CRAL-TRIO lipid binding domain superfamily [IPR036865]; CRAL/TRIO, N-terminal domain superfamily [IPR036273]	GO:0000003-reproduction(L=1); GO:0007610-behavior(L=1); GO:0008150-biological_process(L=0); GO:0018991-oviposition(L=3); GO:0019098-reproductive behavior(L=2); GO:0022414-reproductive process(L=2); GO:0032501-multicellular organismal process(L=1); GO:0032504-multicellular organism reproduction(L=2); GO:0040008-regulation of growth(L=3); GO:0040009-regulation of growth rate(L=4); GO:0040010-positive regulation of growth rate(L=5); GO:0044706-multi-multicellular organism process(L=2); GO:0045927-positive regulation of growth(L=4); GO:0048518-positive regulation of biological process(L=3); GO:0048609-multicellular organismal reproductive process(L=3); GO:0050789-regulation of biological process(L=2); GO:0050896-response to stimulus(L=1); GO:0051704-multi-organism process(L=1); GO:0065007-biological regulation(L=1)			SEC14		OG0003354(15 genes,10 taxa): a_caninum (2 g.); a_ceylanicum (1 g.); c_elegans (1 g.); haemonchus (1 g.); heligmosomoides (1 g.); necator_orig (3 g.); necator_rev (1 g.); nippostrongylus (1 g.); p_pacificus (2 g.); teladorsagia (2 g.)	OG0003354(15 genes,10 taxa): ANCCAN_18591(a_caninum) ANCCAN_21875(a_caninum) Acey_s0265.v2.g13823(a_ceylanicum) WBGene00019268|H41C03.1(c_elegans) HCON_00061610(haemonchus) HPBE_0002179401(heligmosomoides) NECAME_08422(necator_orig) NECAME_08423(necator_orig) NECAME_08425(necator_orig) NAME_06753(necator_rev) NBR_0000608601(nippostrongylus) WBGene00304710|PPA46931(p_pacificus) WBGene00304719|PPA46940(p_pacificus) TELCIR_01374(teladorsagia) TELCIR_11521(teladorsagia)		3.50394	1.31952	2.33618	7.35801	8.42343	9.567	13	6	10	31	42	43	-0.21851	0.664932
HCON_00061616	397	397 aa				TPR_1 [PF00515.31]; TPR_10 [PF13374.9]; TPR_12 [PF13424.9]; TPR_14 [PF13428.9]; TPR_16 [PF13432.9]; TPR_19 [PF14559.9]; TPR_2 [PF07719.20]; TPR_8 [PF13181.9]; TPR_MalT [PF17874.4]	Tetratricopeptide repeat [IPR019734]; Tetratricopeptide repeat protein 19 [IPR040395]; Tetratricopeptide-like helical domain superfamily [IPR011990]	GO:0007275-multicellular organism development(L=3); GO:0007568-aging(L=3); GO:0008150-biological_process(L=0); GO:0008340-determination of adult lifespan(L=5); GO:0010259-multicellular organism aging(L=4); GO:0032501-multicellular organismal process(L=1); GO:0032502-developmental process(L=1); GO:0040008-regulation of growth(L=3); GO:0040009-regulation of growth rate(L=4); GO:0040010-positive regulation of growth rate(L=5); GO:0044699-single-organism process(L=1); GO:0044707-single-multicellular organism process(L=2); GO:0044767-single-organism developmental process(L=2); GO:0045927-positive regulation of growth(L=4); GO:0048518-positive regulation of biological process(L=3); GO:0050789-regulation of biological process(L=2); GO:0065007-biological regulation(L=1)			Inherit from biNOG: tetratricopeptide repeat domain 19		OG0007509(11 genes,10 taxa): a_caninum (2 g.); a_ceylanicum (1 g.); c_elegans (1 g.); haemonchus (1 g.); heligmosomoides (1 g.); necator_orig (1 g.); necator_rev (1 g.); nippostrongylus (1 g.); p_pacificus (1 g.); teladorsagia (1 g.)	OG0007509(11 genes,10 taxa): ANCCAN_20704(a_caninum) ANCCAN_23219(a_caninum) Acey_s0125.v2.g16270(a_ceylanicum) WBGene00013217|Y54G11A.8|ddl-3(c_elegans) HCON_00061616(haemonchus) HPBE_0002075201(heligmosomoides) NECAME_08421(necator_orig) NAME_06751(necator_rev) NBR_0000608501(nippostrongylus) WBGene00114746|PPA25192(p_pacificus) TELCIR_01375(teladorsagia)		6.51161	4.04695	11.1715	38.2767	35.8671	36.4301	19	14	38	137	149	134	-0.81545	0.00517943
HCON_00061618	139	139 aa			SEG: 0.09 (12/139)	Fe-S_biosyn [PF01521.23]	FeS cluster biogenesis [IPR000361]; FeS cluster insertion protein [IPR016092]; HesB-like domain superfamily [IPR035903]	GO:0008150-biological_process(L=0); GO:0008152-metabolic process(L=1); GO:0009058-biosynthetic process(L=2); GO:0016043-cellular component organization(L=2); GO:0016226-iron-sulfur cluster assembly(L=5); GO:0022607-cellular component assembly(L=3); GO:0031163-metallo-sulfur cluster assembly(L=4); GO:0044085-cellular component biogenesis(L=2); GO:0071840-cellular component organization or biogenesis(L=1)	GO:0003674-molecular_function(L=0); GO:0005198-structural molecule activity(L=1); GO:0005488-binding(L=1); GO:0051536-iron-sulfur cluster binding(L=3); GO:0051540-metal cluster binding(L=2)		Iron-sulphur cluster biosynthesis		OG0010707(8 genes,6 taxa): a_caninum (2 g.); c_elegans (1 g.); haemonchus (1 g.); heligmosomoides (1 g.); p_pacificus (1 g.); teladorsagia (2 g.)	OG0010707(8 genes,6 taxa): ANCCAN_20705(a_caninum) ANCCAN_23218(a_caninum) WBGene00013218|Y54G11A.9(c_elegans) HCON_00061618(haemonchus) HPBE_0002075101(heligmosomoides) WBGene00304369|PPA46590(p_pacificus) TELCIR_01376(teladorsagia) TELCIR_22675(teladorsagia)		26.6296	18.668	15.3478	146.394	94.3997	52.5294	37	50	35	60	96	48	1.07664	0.00092998
HCON_00061620	207	207 aa			SEG: 0.15 (31/207)	L27 [PF02828.19]; PDZ [PF00595.27]; PDZ_6 [PF17820.4]	L27 domain [IPR004172]; L27 domain superfamily [IPR036892]; L27 domain, C-terminal [IPR014775]; PDZ domain [IPR001478]; PDZ superfamily [IPR036034]; Protein lin-7 [IPR017365]	GO:0000003-reproduction(L=1); GO:0006412-translation(L=5); GO:0006810-transport(L=3); GO:0006897-endocytosis(L=5); GO:0006898-receptor-mediated endocytosis(L=6); GO:0007154-cell communication(L=2); GO:0007165-signal transduction(L=3); GO:0007166-cell surface receptor signaling pathway(L=4); GO:0007167-enzyme linked receptor protein signaling pathway(L=5); GO:0007169-transmembrane receptor protein tyrosine kinase signaling pathway(L=6); GO:0007173-epidermal growth factor receptor signaling pathway(L=8); GO:0007275-multicellular organism development(L=3); GO:0007610-behavior(L=1); GO:0008104-protein localization(L=3); GO:0008105-asymmetric protein localization(L=4); GO:0008150-biological_process(L=0); GO:0008152-metabolic process(L=1); GO:0009058-biosynthetic process(L=2); GO:0009059-macromolecule biosynthetic process(L=4); GO:0009791-post-embryonic development(L=4); GO:0009987-cellular process(L=1); GO:0010467-gene expression(L=4); GO:0016192-vesicle-mediated transport(L=4); GO:0018991-oviposition(L=3); GO:0019098-reproductive behavior(L=2); GO:0019538-protein metabolic process(L=3); GO:0022414-reproductive process(L=2); GO:0023052-signaling(L=1); GO:0032501-multicellular organismal process(L=1); GO:0032502-developmental process(L=1); GO:0032504-multicellular organism reproduction(L=2); GO:0033036-macromolecule localization(L=2); GO:0034645-cellular macromolecule biosynthetic process(L=4); GO:0038127-ERBB signaling pathway(L=7); GO:0040008-regulation of growth(L=3); GO:0040009-regulation of growth rate(L=4); GO:0040010-positive regulation of growth rate(L=5); GO:0040026-positive regulation of vulval development(L=7); GO:0040028-regulation of vulval development(L=7); GO:0043170-macromolecule metabolic process(L=3); GO:0044237-cellular metabolic process(L=2); GO:0044238-primary metabolic process(L=2); GO:0044249-cellular biosynthetic process(L=3); GO:0044260-cellular macromolecule metabolic process(L=3); GO:0044267-cellular protein metabolic process(L=4); GO:0044699-single-organism process(L=1); GO:0044700-single organism signaling(L=2); GO:0044706-multi-multicellular organism process(L=2); GO:0044707-single-multicellular organism process(L=2); GO:0044763-single-organism cellular process(L=2); GO:0045927-positive regulation of growth(L=4); GO:0048518-positive regulation of biological process(L=3); GO:0048580-regulation of post-embryonic development(L=5); GO:0048609-multicellular organismal reproductive process(L=3); GO:0050789-regulation of biological process(L=2); GO:0050793-regulation of developmental process(L=3); GO:0050794-regulation of cellular process(L=3); GO:0050896-response to stimulus(L=1); GO:0051094-positive regulation of developmental process(L=4); GO:0051179-localization(L=1); GO:0051234-establishment of localization(L=2); GO:0051239-regulation of multicellular organismal process(L=3); GO:0051704-multi-organism process(L=1); GO:0051716-cellular response to stimulus(L=2); GO:0061062-regulation of nematode larval development(L=6); GO:0065007-biological regulation(L=1); GO:0071704-organic substance metabolic process(L=2); GO:1901576-organic substance biosynthetic process(L=3); GO:2000026-regulation of multicellular organismal development(L=4)	GO:0003674-molecular_function(L=0); GO:0003735-structural constituent of ribosome(L=2); GO:0005102-receptor binding(L=3); GO:0005198-structural molecule activity(L=1); GO:0005488-binding(L=1); GO:0005515-protein binding(L=2); GO:0008022-protein C-terminus binding(L=3); GO:0030674-protein binding, bridging(L=3); GO:0060090-binding, bridging(L=2)	GO:0005575-cellular_component(L=0); GO:0005622-intracellular(L=3); GO:0005623-cell(L=1); GO:0005737-cytoplasm(L=4); GO:0005840-ribosome(L=5); GO:0030054-cell junction(L=1); GO:0030529-intracellular ribonucleoprotein complex(L=4); GO:0032991-macromolecular complex(L=1); GO:0043226-organelle(L=1); GO:0043228-non-membrane-bounded organelle(L=2); GO:0043229-intracellular organelle(L=3); GO:0043232-intracellular non-membrane-bounded organelle(L=3); GO:0044424-intracellular part(L=3); GO:0044444-cytoplasmic part(L=4); GO:0044464-cell part(L=2)	L27 domain		OG0001561(20 genes,10 taxa): a_caninum (3 g.); a_ceylanicum (2 g.); c_elegans (2 g.); haemonchus (2 g.); heligmosomoides (1 g.); necator_orig (1 g.); necator_rev (2 g.); nippostrongylus (1 g.); p_pacificus (5 g.); teladorsagia (1 g.)	OG0001561(20 genes,10 taxa): ANCCAN_20706(a_caninum) ANCCAN_23217(a_caninum) ANCCAN_30303(a_caninum) Acey_s0125.v2.g16271(a_ceylanicum) Acey_s0125.v2.g16272(a_ceylanicum) WBGene00002996|Y54G11A.10|lin-7(c_elegans) WBGene00185067|Y54G11A.17(c_elegans) HCON_00061620(haemonchus) HCON_00061630(haemonchus) HPBE_0002075001(heligmosomoides) NECAME_08420(necator_orig) NAME_06749(necator_rev) NAME_06750(necator_rev) NBR_0000608401(nippostrongylus) WBGene00101744|PPA12190(p_pacificus) WBGene00101765|PPA12211(p_pacificus) WBGene00275599|PPA37230(p_pacificus) WBGene00281568|PPA43199(p_pacificus) WBGene00304390|PPA46611(p_pacificus) TELCIR_01377(teladorsagia)		0.990585	0.631473	0.415775	29.3936	36.3081	25.5526	6	4	2	167	203	133	-3.57947	2.00952e-21
HCON_00061630	125	125 aa			SEG: 0.11 (14/125)	Ribosomal_L27 [PF01016.22]	Ribosomal protein L27 [IPR001684]	GO:0006412-translation(L=5); GO:0006810-transport(L=3); GO:0006897-endocytosis(L=5); GO:0006898-receptor-mediated endocytosis(L=6); GO:0008150-biological_process(L=0); GO:0008152-metabolic process(L=1); GO:0009058-biosynthetic process(L=2); GO:0009059-macromolecule biosynthetic process(L=4); GO:0009987-cellular process(L=1); GO:0010467-gene expression(L=4); GO:0016192-vesicle-mediated transport(L=4); GO:0019538-protein metabolic process(L=3); GO:0034645-cellular macromolecule biosynthetic process(L=4); GO:0040008-regulation of growth(L=3); GO:0040009-regulation of growth rate(L=4); GO:0040010-positive regulation of growth rate(L=5); GO:0043170-macromolecule metabolic process(L=3); GO:0044237-cellular metabolic process(L=2); GO:0044238-primary metabolic process(L=2); GO:0044249-cellular biosynthetic process(L=3); GO:0044260-cellular macromolecule metabolic process(L=3); GO:0044267-cellular protein metabolic process(L=4); GO:0045927-positive regulation of growth(L=4); GO:0048518-positive regulation of biological process(L=3); GO:0050789-regulation of biological process(L=2); GO:0051179-localization(L=1); GO:0051234-establishment of localization(L=2); GO:0065007-biological regulation(L=1); GO:0071704-organic substance metabolic process(L=2); GO:1901576-organic substance biosynthetic process(L=3)	GO:0003674-molecular_function(L=0); GO:0003735-structural constituent of ribosome(L=2); GO:0005198-structural molecule activity(L=1)	GO:0005575-cellular_component(L=0); GO:0005622-intracellular(L=3); GO:0005623-cell(L=1); GO:0005737-cytoplasm(L=4); GO:0005840-ribosome(L=5); GO:0030529-intracellular ribonucleoprotein complex(L=4); GO:0032991-macromolecular complex(L=1); GO:0043226-organelle(L=1); GO:0043228-non-membrane-bounded organelle(L=2); GO:0043229-intracellular organelle(L=3); GO:0043232-intracellular non-membrane-bounded organelle(L=3); GO:0044424-intracellular part(L=3); GO:0044444-cytoplasmic part(L=4); GO:0044464-cell part(L=2)	Ribosomal L27 protein		OG0001561(20 genes,10 taxa): a_caninum (3 g.); a_ceylanicum (2 g.); c_elegans (2 g.); haemonchus (2 g.); heligmosomoides (1 g.); necator_orig (1 g.); necator_rev (2 g.); nippostrongylus (1 g.); p_pacificus (5 g.); teladorsagia (1 g.)	OG0001561(20 genes,10 taxa): ANCCAN_20706(a_caninum) ANCCAN_23217(a_caninum) ANCCAN_30303(a_caninum) Acey_s0125.v2.g16271(a_ceylanicum) Acey_s0125.v2.g16272(a_ceylanicum) WBGene00002996|Y54G11A.10|lin-7(c_elegans) WBGene00185067|Y54G11A.17(c_elegans) HCON_00061620(haemonchus) HCON_00061630(haemonchus) HPBE_0002075001(heligmosomoides) NECAME_08420(necator_orig) NAME_06749(necator_rev) NAME_06750(necator_rev) NBR_0000608401(nippostrongylus) WBGene00101744|PPA12190(p_pacificus) WBGene00101765|PPA12211(p_pacificus) WBGene00275599|PPA37230(p_pacificus) WBGene00281568|PPA43199(p_pacificus) WBGene00304390|PPA46611(p_pacificus) TELCIR_01377(teladorsagia)		13.8637	6.19105	37.4656	38.9286	65.5476	81.4285	5	5	20	13	35	32	0.30337	0.686201
HCON_00061640	88	88 aa			SEG: 0.16 (14/88)	Elf1 [PF05129.16]	Transcription elongation factor 1 [IPR007808]; Transcription elongation factor 1 superfamily [IPR038567]	GO:0006368-transcription elongation from RNA polymerase II promoter(L=7); GO:0006412-translation(L=5); GO:0006414-translational elongation(L=6); GO:0008150-biological_process(L=0); GO:0008152-metabolic process(L=1); GO:0009058-biosynthetic process(L=2); GO:0009059-macromolecule biosynthetic process(L=4); GO:0009987-cellular process(L=1); GO:0010467-gene expression(L=4); GO:0019538-protein metabolic process(L=3); GO:0034645-cellular macromolecule biosynthetic process(L=4); GO:0043170-macromolecule metabolic process(L=3); GO:0044237-cellular metabolic process(L=2); GO:0044238-primary metabolic process(L=2); GO:0044249-cellular biosynthetic process(L=3); GO:0044260-cellular macromolecule metabolic process(L=3); GO:0044267-cellular protein metabolic process(L=4); GO:0048096-chromatin-mediated maintenance of transcription(L=7); GO:0071704-organic substance metabolic process(L=2); GO:1901576-organic substance biosynthetic process(L=3)	GO:0000993-RNA polymerase II core binding(L=4); GO:0003674-molecular_function(L=0); GO:0003676-nucleic acid binding(L=3); GO:0003723-RNA binding(L=4); GO:0003746-translation elongation factor activity(L=6); GO:0005488-binding(L=1); GO:0008135-translation factor activity, RNA binding(L=5); GO:0046872-metal ion binding(L=4); GO:0097159-organic cyclic compound binding(L=2); GO:1901363-heterocyclic compound binding(L=2)	GO:0005575-cellular_component(L=0); GO:0005622-intracellular(L=3); GO:0005623-cell(L=1); GO:0005634-nucleus(L=5); GO:0005730-nucleolus(L=5); GO:0008023-transcription elongation factor complex(L=7); GO:0031974-membrane-enclosed lumen(L=1); GO:0031981-nuclear lumen(L=6); GO:0043226-organelle(L=1); GO:0043227-membrane-bounded organelle(L=2); GO:0043228-non-membrane-bounded organelle(L=2); GO:0043229-intracellular organelle(L=3); GO:0043231-intracellular membrane-bounded organelle(L=4); GO:0043232-intracellular non-membrane-bounded organelle(L=3); GO:0043233-organelle lumen(L=2); GO:0044422-organelle part(L=2); GO:0044424-intracellular part(L=3); GO:0044428-nuclear part(L=5); GO:0044446-intracellular organelle part(L=3); GO:0044464-cell part(L=2); GO:0070013-intracellular organelle lumen(L=3)	Transcription elongation factor Elf1 like		OG0008971(10 genes,9 taxa): a_caninum (1 g.); a_ceylanicum (1 g.); c_elegans (1 g.); haemonchus (1 g.); heligmosomoides (1 g.); necator_orig (1 g.); necator_rev (1 g.); nippostrongylus (1 g.); teladorsagia (2 g.)	OG0008971(10 genes,9 taxa): ANCCAN_24913(a_caninum) Acey_s0125.v2.g16273(a_ceylanicum) WBGene00013219|Y54G11A.11|elof-1(c_elegans) HCON_00061640(haemonchus) HPBE_0000106001(heligmosomoides) NECAME_08419(necator_orig) NAME_06748(necator_rev) NBR_0000608301(nippostrongylus) TELCIR_01378(teladorsagia) TELCIR_17094(teladorsagia)		116.414	108.863	245.054	208.899	335.129	239.726	58	60	149	127	194	157	0.887106	0.00669822
HCON_00061650	333	333 aa				Y_phosphatase [PF00102.30]	Protein-tyrosine phosphatase, active site [IPR016130]; Protein-tyrosine phosphatase, catalytic [IPR003595]; Protein-tyrosine phosphatase-like [IPR029021]; Tyrosine-specific protein phosphatase, PTPase domain [IPR000242]; Tyrosine-specific protein phosphatases domain [IPR000387]	GO:0006464-cellular protein modification process(L=5); GO:0006470-protein dephosphorylation(L=6); GO:0006793-phosphorus metabolic process(L=3); GO:0006796-phosphate-containing compound metabolic process(L=4); GO:0008150-biological_process(L=0); GO:0008152-metabolic process(L=1); GO:0009987-cellular process(L=1); GO:0016311-dephosphorylation(L=5); GO:0019538-protein metabolic process(L=3); GO:0035335-peptidyl-tyrosine dephosphorylation(L=7); GO:0036211-protein modification process(L=4); GO:0043170-macromolecule metabolic process(L=3); GO:0043412-macromolecule modification(L=4); GO:0044237-cellular metabolic process(L=2); GO:0044238-primary metabolic process(L=2); GO:0044260-cellular macromolecule metabolic process(L=3); GO:0044267-cellular protein metabolic process(L=4); GO:0071704-organic substance metabolic process(L=2)	GO:0003674-molecular_function(L=0); GO:0003824-catalytic activity(L=1); GO:0004721-phosphoprotein phosphatase activity(L=6); GO:0004725-protein tyrosine phosphatase activity(L=7); GO:0016787-hydrolase activity(L=2); GO:0016788-hydrolase activity, acting on ester bonds(L=3); GO:0016791-phosphatase activity(L=5); GO:0042578-phosphoric ester hydrolase activity(L=4)		PTPc		OG0000448(35 genes,9 taxa): a_caninum (5 g.); a_ceylanicum (4 g.); haemonchus (3 g.); heligmosomoides (3 g.); necator_orig (4 g.); necator_rev (5 g.); nippostrongylus (2 g.); p_pacificus (5 g.); teladorsagia (4 g.)	OG0000448(35 genes,9 taxa): ANCCAN_03356(a_caninum) ANCCAN_10200(a_caninum) ANCCAN_12179(a_caninum) ANCCAN_15555(a_caninum) ANCCAN_17356(a_caninum) Acey_s0009.v2.g6569(a_ceylanicum) Acey_s0080.v2.g10802(a_ceylanicum) Acey_s0125.v2.g16274(a_ceylanicum) Acey_s1107.v2.g15430(a_ceylanicum) HCON_00041960(haemonchus) HCON_00061650(haemonchus) HCON_00072300(haemonchus) HPBE_0000222401(heligmosomoides) HPBE_0000646401(heligmosomoides) HPBE_0002537801(heligmosomoides) NECAME_01892(necator_orig) NECAME_17498(necator_orig) NECAME_19250(necator_orig) NECAME_19320(necator_orig) NAME_01387(necator_rev) NAME_06747(necator_rev) NAME_13451(necator_rev) NAME_15560(necator_rev) NAME_15638(necator_rev) NBR_0000312501(nippostrongylus) NBR_0000608201(nippostrongylus) WBGene00092728|PPA03174(p_pacificus) WBGene00099271|PPA09717(p_pacificus) WBGene00102292|PPA12738(p_pacificus) WBGene00117380|PPA27826(p_pacificus) WBGene00118256|PPA28702(p_pacificus) TELCIR_11366(teladorsagia) TELCIR_11770(teladorsagia) TELCIR_17093(teladorsagia) TELCIR_19296(teladorsagia)		0	0	0	0	0	0	0	0	0	0	0	0
HCON_00061655	45	45 aa														0	0	13.1573	0	0	0	0	0	2	0	0	0
HCON_00061660	1509	1509 aa			SEG: 0.01 (11/1509)	GDE_C [PF06202.17]; hDGE_amylase [PF14701.9]; hGDE_N [PF14699.9]; hGDE_central [PF14702.9]	Eukaryotic glycogen debranching enzyme, N-terminal domain [IPR029436]; Glycogen debranching enzyme [IPR010401]; Glycogen debranching enzyme, C-terminal [IPR032790]; Glycogen debranching enzyme, central domain [IPR032788]; Glycogen debranching enzyme, glucanotransferase domain [IPR032792]; Glycogen debranching enzyme, metazoa [IPR006421]; Glycoside hydrolase superfamily [IPR017853]; Six-hairpin glycosidase superfamily [IPR008928]; Six-hairpin glycosidase-like superfamily [IPR012341]	GO:0000271-polysaccharide biosynthetic process(L=5); GO:0000272-polysaccharide catabolic process(L=5); GO:0005975-carbohydrate metabolic process(L=3); GO:0005976-polysaccharide metabolic process(L=4); GO:0005977-glycogen metabolic process(L=4); GO:0005978-glycogen biosynthetic process(L=5); GO:0005980-glycogen catabolic process(L=5); GO:0006073-cellular glucan metabolic process(L=5); GO:0006091-generation of precursor metabolites and energy(L=3); GO:0006112-energy reserve metabolic process(L=4); GO:0007275-multicellular organism development(L=3); GO:0008150-biological_process(L=0); GO:0008152-metabolic process(L=1); GO:0009056-catabolic process(L=2); GO:0009057-macromolecule catabolic process(L=4); GO:0009058-biosynthetic process(L=2); GO:0009059-macromolecule biosynthetic process(L=4); GO:0009250-glucan biosynthetic process(L=7); GO:0009251-glucan catabolic process(L=6); GO:0009790-embryo development(L=4); GO:0009792-embryo development ending in birth or egg hatching(L=5); GO:0009987-cellular process(L=1); GO:0015980-energy derivation by oxidation of organic compounds(L=3); GO:0016051-carbohydrate biosynthetic process(L=4); GO:0016052-carbohydrate catabolic process(L=4); GO:0032501-multicellular organismal process(L=1); GO:0032502-developmental process(L=1); GO:0033692-cellular polysaccharide biosynthetic process(L=4); GO:0034637-cellular carbohydrate biosynthetic process(L=4); GO:0034645-cellular macromolecule biosynthetic process(L=4); GO:0043170-macromolecule metabolic process(L=3); GO:0044042-glucan metabolic process(L=5); GO:0044237-cellular metabolic process(L=2); GO:0044238-primary metabolic process(L=2); GO:0044247-cellular polysaccharide catabolic process(L=5); GO:0044249-cellular biosynthetic process(L=3); GO:0044260-cellular macromolecule metabolic process(L=3); GO:0044262-cellular carbohydrate metabolic process(L=3); GO:0044264-cellular polysaccharide metabolic process(L=4); GO:0044275-cellular carbohydrate catabolic process(L=4); GO:0044699-single-organism process(L=1); GO:0044707-single-multicellular organism process(L=2); GO:0044710-single-organism metabolic process(L=2); GO:0044723-single-organism carbohydrate metabolic process(L=3); GO:0044724-single-organism carbohydrate catabolic process(L=4); GO:0044767-single-organism developmental process(L=2); GO:0048856-anatomical structure development(L=2); GO:0055114-oxidation-reduction process(L=3); GO:0071704-organic substance metabolic process(L=2); GO:1901575-organic substance catabolic process(L=3); GO:1901576-organic substance biosynthetic process(L=3)	GO:0003674-molecular_function(L=0); GO:0003824-catalytic activity(L=1); GO:0004133-glycogen debranching enzyme activity(L=2); GO:0004134-4-alpha-glucanotransferase activity(L=3); GO:0004135-amylo-alpha-1,6-glucosidase activity(L=3); GO:0004553-hydrolase activity, hydrolyzing O-glycosyl compounds(L=4); GO:0004558-alpha-1,4-glucosidase activity(L=7); GO:0015926-glucosidase activity(L=5); GO:0016740-transferase activity(L=2); GO:0016757-transferase activity, transferring glycosyl groups(L=3); GO:0016758-transferase activity, transferring hexosyl groups(L=4); GO:0016787-hydrolase activity(L=2); GO:0016798-hydrolase activity, acting on glycosyl bonds(L=3)	GO:0005575-cellular_component(L=0); GO:0005622-intracellular(L=3); GO:0005623-cell(L=1); GO:0005634-nucleus(L=5); GO:0005737-cytoplasm(L=4); GO:0043226-organelle(L=1); GO:0043227-membrane-bounded organelle(L=2); GO:0043229-intracellular organelle(L=3); GO:0043231-intracellular membrane-bounded organelle(L=4); GO:0044424-intracellular part(L=3); GO:0044464-cell part(L=2)	Amylo-alpha-1,6-glucosidase	500,1100	OG0007564(11 genes,10 taxa): a_caninum (2 g.); a_ceylanicum (1 g.); c_elegans (1 g.); haemonchus (1 g.); heligmosomoides (1 g.); necator_orig (1 g.); necator_rev (1 g.); nippostrongylus (1 g.); p_pacificus (1 g.); teladorsagia (1 g.)	OG0007564(11 genes,10 taxa): ANCCAN_21811(a_caninum) ANCCAN_22475(a_caninum) Acey_s0125.v2.g16277(a_ceylanicum) WBGene00011050|R06A4.8|agl-1(c_elegans) HCON_00061660(haemonchus) HPBE_0001263301(heligmosomoides) NECAME_08416(necator_orig) NAME_06746(necator_rev) NBR_0000608101(nippostrongylus) WBGene00110516|PPA20962|Ppa-agl-1(p_pacificus) TELCIR_01379(teladorsagia)		12.9101	14.8054	13.4036	53.2953	55.2418	48.2911	285	357	341	1323	1536	1210	-0.261307	0.256033
HCON_00061670	50	50 aa														0	0	0	0	0	0	0	0	0	0	0	0
HCON_00061690	274	274 aa			SEG: 0.07 (19/274)	RRM_1 [PF00076.25]; eIF3g [PF12353.11]	Eukaryotic translation initiation factor 3 subunit G [IPR017334]; Eukaryotic translation initiation factor 3 subunit G, N-terminal [IPR024675]; Nucleotide-binding alpha-beta plait domain superfamily [IPR012677]; RNA recognition motif domain [IPR000504]; RNA-binding domain superfamily [IPR035979]; eIF3G, RNA recognition motif [IPR034240]	GO:0000003-reproduction(L=1); GO:0001731-formation of translation preinitiation complex(L=7); GO:0001732-formation of cytoplasmic translation initiation complex(L=7); GO:0002119-nematode larval development(L=5); GO:0002164-larval development(L=4); GO:0006412-translation(L=5); GO:0006413-translational initiation(L=6); GO:0006417-regulation of translation(L=7); GO:0006446-regulation of translational initiation(L=8); GO:0007154-cell communication(L=2); GO:0007165-signal transduction(L=3); GO:0007264-small GTPase mediated signal transduction(L=5); GO:0007275-multicellular organism development(L=3); GO:0008150-biological_process(L=0); GO:0008152-metabolic process(L=1); GO:0009058-biosynthetic process(L=2); GO:0009059-macromolecule biosynthetic process(L=4); GO:0009653-anatomical structure morphogenesis(L=3); GO:0009790-embryo development(L=4); GO:0009791-post-embryonic development(L=4); GO:0009792-embryo development ending in birth or egg hatching(L=5); GO:0009889-regulation of biosynthetic process(L=4); GO:0009987-cellular process(L=1); GO:0010171-body morphogenesis(L=4); GO:0010467-gene expression(L=4); GO:0010468-regulation of gene expression(L=5); GO:0010556-regulation of macromolecule biosynthetic process(L=5); GO:0010608-posttranscriptional regulation of gene expression(L=6); GO:0016043-cellular component organization(L=2); GO:0019222-regulation of metabolic process(L=3); GO:0019538-protein metabolic process(L=3); GO:0022607-cellular component assembly(L=3); GO:0022613-ribonucleoprotein complex biogenesis(L=3); GO:0022618-ribonucleoprotein complex assembly(L=5); GO:0023052-signaling(L=1); GO:0031323-regulation of cellular metabolic process(L=4); GO:0031326-regulation of cellular biosynthetic process(L=5); GO:0032268-regulation of cellular protein metabolic process(L=5); GO:0032501-multicellular organismal process(L=1); GO:0032502-developmental process(L=1); GO:0034622-cellular macromolecular complex assembly(L=5); GO:0034645-cellular macromolecule biosynthetic process(L=4); GO:0035556-intracellular signal transduction(L=4); GO:0040007-growth(L=1); GO:0040008-regulation of growth(L=3); GO:0040009-regulation of growth rate(L=4); GO:0040010-positive regulation of growth rate(L=5); GO:0043170-macromolecule metabolic process(L=3); GO:0043933-macromolecular complex subunit organization(L=3); GO:0044085-cellular component biogenesis(L=2); GO:0044237-cellular metabolic process(L=2); GO:0044238-primary metabolic process(L=2); GO:0044249-cellular biosynthetic process(L=3); GO:0044260-cellular macromolecule metabolic process(L=3); GO:0044267-cellular protein metabolic process(L=4); GO:0044699-single-organism process(L=1); GO:0044700-single organism signaling(L=2); GO:0044707-single-multicellular organism process(L=2); GO:0044763-single-organism cellular process(L=2); GO:0044767-single-organism developmental process(L=2); GO:0045927-positive regulation of growth(L=4); GO:0048518-positive regulation of biological process(L=3); GO:0048856-anatomical structure development(L=2); GO:0050789-regulation of biological process(L=2); GO:0050794-regulation of cellular process(L=3); GO:0050896-response to stimulus(L=1); GO:0051246-regulation of protein metabolic process(L=5); GO:0051716-cellular response to stimulus(L=2); GO:0060255-regulation of macromolecule metabolic process(L=4); GO:0065003-macromolecular complex assembly(L=4); GO:0065007-biological regulation(L=1); GO:0071704-organic substance metabolic process(L=2); GO:0071826-ribonucleoprotein complex subunit organization(L=4); GO:0071840-cellular component organization or biogenesis(L=1); GO:0080090-regulation of primary metabolic process(L=4); GO:1901576-organic substance biosynthetic process(L=3); GO:2000112-regulation of cellular macromolecule biosynthetic process(L=6)	GO:0000166-nucleotide binding(L=3); GO:0001882-nucleoside binding(L=3); GO:0001883-purine nucleoside binding(L=4); GO:0003674-molecular_function(L=0); GO:0003676-nucleic acid binding(L=3); GO:0003723-RNA binding(L=4); GO:0003743-translation initiation factor activity(L=6); GO:0004871-signal transducer activity(L=1); GO:0005488-binding(L=1); GO:0005525-GTP binding(L=7); GO:0008135-translation factor activity, RNA binding(L=5); GO:0008270-zinc ion binding(L=6); GO:0017076-purine nucleotide binding(L=4); GO:0019001-guanyl nucleotide binding(L=5); GO:0032549-ribonucleoside binding(L=4); GO:0032550-purine ribonucleoside binding(L=5); GO:0032553-ribonucleotide binding(L=3); GO:0032555-purine ribonucleotide binding(L=4); GO:0032561-guanyl ribonucleotide binding(L=6); GO:0035639-purine ribonucleoside triphosphate binding(L=4); GO:0036094-small molecule binding(L=2); GO:0043167-ion binding(L=2); GO:0043168-anion binding(L=3); GO:0043169-cation binding(L=3); GO:0046872-metal ion binding(L=4); GO:0046914-transition metal ion binding(L=5); GO:0060089-molecular transducer activity(L=1); GO:0097159-organic cyclic compound binding(L=2); GO:1901265-nucleoside phosphate binding(L=3); GO:1901363-heterocyclic compound binding(L=2)	GO:0005575-cellular_component(L=0); GO:0005622-intracellular(L=3); GO:0005623-cell(L=1); GO:0005737-cytoplasm(L=4); GO:0005852-eukaryotic translation initiation factor 3 complex(L=5); GO:0016282-eukaryotic 43S preinitiation complex(L=6); GO:0030529-intracellular ribonucleoprotein complex(L=4); GO:0032991-macromolecular complex(L=1); GO:0033290-eukaryotic 48S preinitiation complex(L=6); GO:0043234-protein complex(L=2); GO:0044424-intracellular part(L=3); GO:0044444-cytoplasmic part(L=4); GO:0044464-cell part(L=2); GO:0070993-translation preinitiation complex(L=5)	Component of the eukaryotic translation initiation factor 3 (eIF-3) complex	3013	OG0005029(13 genes,10 taxa): a_caninum (2 g.); a_ceylanicum (1 g.); c_elegans (1 g.); haemonchus (1 g.); heligmosomoides (1 g.); necator_orig (2 g.); necator_rev (1 g.); nippostrongylus (1 g.); p_pacificus (1 g.); teladorsagia (2 g.)	OG0005029(13 genes,10 taxa): ANCCAN_21814(a_caninum) ANCCAN_22478(a_caninum) Acey_s0125.v2.g16278(a_ceylanicum) WBGene00001230|F22B5.2|eif-3.G(c_elegans) HCON_00061690(haemonchus) HPBE_0001929101(heligmosomoides) NECAME_07151(necator_orig) NECAME_08414(necator_orig) NAME_06744(necator_rev) NBR_0000608001(nippostrongylus) WBGene00114778|PPA25224(p_pacificus) TELCIR_01380(teladorsagia) TELCIR_13370(teladorsagia)		31.0195	34.7889	53.7313	195.982	239.79	208.203	85	101	161	683	893	694	-0.952323	1.00006e-05
HCON_00061700	184	184 aa			SEG: 0.10 (19/184)	Arf [PF00025.24]; Gtr1_RagA [PF04670.15]; MMR_HSR1 [PF01926.26]; Ras [PF00071.25]; Roc [PF08477.16]; SRPRB [PF09439.13]	ADP-ribosylation factor-like protein 2 [IPR045873]; ADP-ribosylation factor-like protein 2/3 [IPR044612]; P-loop containing nucleoside triphosphate hydrolase [IPR027417]; Small GTP-binding protein domain [IPR005225]; Small GTPase superfamily, ARF/SAR type [IPR006689]	GO:0000003-reproduction(L=1); GO:0000281-mitotic cytokinesis(L=5); GO:0001731-formation of translation preinitiation complex(L=7); GO:0002119-nematode larval development(L=5); GO:0002164-larval development(L=4); GO:0006412-translation(L=5); GO:0006413-translational initiation(L=6); GO:0006417-regulation of translation(L=7); GO:0006446-regulation of translational initiation(L=8); GO:0007154-cell communication(L=2); GO:0007165-signal transduction(L=3); GO:0007264-small GTPase mediated signal transduction(L=5); GO:0007275-multicellular organism development(L=3); GO:0008150-biological_process(L=0); GO:0008152-metabolic process(L=1); GO:0009058-biosynthetic process(L=2); GO:0009059-macromolecule biosynthetic process(L=4); GO:0009653-anatomical structure morphogenesis(L=3); GO:0009790-embryo development(L=4); GO:0009791-post-embryonic development(L=4); GO:0009792-embryo development ending in birth or egg hatching(L=5); GO:0009889-regulation of biosynthetic process(L=4); GO:0009987-cellular process(L=1); GO:0010171-body morphogenesis(L=4); GO:0010467-gene expression(L=4); GO:0010468-regulation of gene expression(L=5); GO:0010556-regulation of macromolecule biosynthetic process(L=5); GO:0010608-posttranscriptional regulation of gene expression(L=6); GO:0016043-cellular component organization(L=2); GO:0019222-regulation of metabolic process(L=3); GO:0019538-protein metabolic process(L=3); GO:0022607-cellular component assembly(L=3); GO:0022613-ribonucleoprotein complex biogenesis(L=3); GO:0022618-ribonucleoprotein complex assembly(L=5); GO:0023052-signaling(L=1); GO:0030540-female genitalia development(L=5); GO:0031116-positive regulation of microtubule polymerization(L=8); GO:0031323-regulation of cellular metabolic process(L=4); GO:0031326-regulation of cellular biosynthetic process(L=5); GO:0032268-regulation of cellular protein metabolic process(L=5); GO:0032501-multicellular organismal process(L=1); GO:0032502-developmental process(L=1); GO:0034622-cellular macromolecular complex assembly(L=5); GO:0034645-cellular macromolecule biosynthetic process(L=4); GO:0035556-intracellular signal transduction(L=4); GO:0040007-growth(L=1); GO:0040008-regulation of growth(L=3); GO:0040009-regulation of growth rate(L=4); GO:0040010-positive regulation of growth rate(L=5); GO:0043170-macromolecule metabolic process(L=3); GO:0043622-cortical microtubule organization(L=6); GO:0043933-macromolecular complex subunit organization(L=3); GO:0044085-cellular component biogenesis(L=2); GO:0044237-cellular metabolic process(L=2); GO:0044238-primary metabolic process(L=2); GO:0044249-cellular biosynthetic process(L=3); GO:0044260-cellular macromolecule metabolic process(L=3); GO:0044267-cellular protein metabolic process(L=4); GO:0044699-single-organism process(L=1); GO:0044700-single organism signaling(L=2); GO:0044707-single-multicellular organism process(L=2); GO:0044763-single-organism cellular process(L=2); GO:0044767-single-organism developmental process(L=2); GO:0045927-positive regulation of growth(L=4); GO:0048518-positive regulation of biological process(L=3); GO:0048856-anatomical structure development(L=2); GO:0050789-regulation of biological process(L=2); GO:0050794-regulation of cellular process(L=3); GO:0050896-response to stimulus(L=1); GO:0051246-regulation of protein metabolic process(L=5); GO:0051716-cellular response to stimulus(L=2); GO:0060255-regulation of macromolecule metabolic process(L=4); GO:0065003-macromolecular complex assembly(L=4); GO:0065007-biological regulation(L=1); GO:0071704-organic substance metabolic process(L=2); GO:0071826-ribonucleoprotein complex subunit organization(L=4); GO:0071840-cellular component organization or biogenesis(L=1); GO:0080090-regulation of primary metabolic process(L=4); GO:1901576-organic substance biosynthetic process(L=3); GO:2000112-regulation of cellular macromolecule biosynthetic process(L=6)	GO:0000166-nucleotide binding(L=3); GO:0001882-nucleoside binding(L=3); GO:0001883-purine nucleoside binding(L=4); GO:0003674-molecular_function(L=0); GO:0003676-nucleic acid binding(L=3); GO:0003723-RNA binding(L=4); GO:0003743-translation initiation factor activity(L=6); GO:0003924-GTPase activity(L=7); GO:0004871-signal transducer activity(L=1); GO:0005488-binding(L=1); GO:0005525-GTP binding(L=7); GO:0008135-translation factor activity, RNA binding(L=5); GO:0008270-zinc ion binding(L=6); GO:0017076-purine nucleotide binding(L=4); GO:0019001-guanyl nucleotide binding(L=5); GO:0032549-ribonucleoside binding(L=4); GO:0032550-purine ribonucleoside binding(L=5); GO:0032553-ribonucleotide binding(L=3); GO:0032555-purine ribonucleotide binding(L=4); GO:0032561-guanyl ribonucleotide binding(L=6); GO:0035639-purine ribonucleoside triphosphate binding(L=4); GO:0036094-small molecule binding(L=2); GO:0043167-ion binding(L=2); GO:0043168-anion binding(L=3); GO:0043169-cation binding(L=3); GO:0046872-metal ion binding(L=4); GO:0046914-transition metal ion binding(L=5); GO:0060089-molecular transducer activity(L=1); GO:0097159-organic cyclic compound binding(L=2); GO:1901265-nucleoside phosphate binding(L=3); GO:1901363-heterocyclic compound binding(L=2)	GO:0005575-cellular_component(L=0); GO:0005622-intracellular(L=3); GO:0005623-cell(L=1); GO:0005737-cytoplasm(L=4); GO:0005813-centrosome(L=5); GO:0005818-aster(L=5); GO:0005852-eukaryotic translation initiation factor 3 complex(L=5); GO:0005886-plasma membrane(L=3); GO:0015630-microtubule cytoskeleton(L=6); GO:0016282-eukaryotic 43S preinitiation complex(L=6); GO:0030529-intracellular ribonucleoprotein complex(L=4); GO:0032991-macromolecular complex(L=1); GO:0033290-eukaryotic 48S preinitiation complex(L=6); GO:0043234-protein complex(L=2); GO:0044424-intracellular part(L=3); GO:0044444-cytoplasmic part(L=4); GO:0044464-cell part(L=2); GO:0070993-translation preinitiation complex(L=5)	Component of the eukaryotic translation initiation factor 3 (eIF-3) complex	3013	OG0010741(8 genes,7 taxa): a_caninum (1 g.); a_ceylanicum (2 g.); c_elegans (1 g.); haemonchus (1 g.); heligmosomoides (1 g.); necator_rev (1 g.); teladorsagia (1 g.)	OG0010741(8 genes,7 taxa): ANCCAN_22479(a_caninum) Acey_s0029.v2.g5131(a_ceylanicum) Acey_s0125.v2.g16279(a_ceylanicum) WBGene00001358|F22B5.1|evl-20(c_elegans) HCON_00061700(haemonchus) HPBE_0000263201(heligmosomoides) NAME_06743(necator_rev) TELCIR_13371(teladorsagia)		4.66287	7.11663	14.7611	55.9221	51.5316	55.9947	8	13	22	107	109	104	-1.14051	0.000149464
HCON_00061710	811	811 aa			SEG: 0.09 (76/811)								OG0006213(12 genes,8 taxa): a_caninum (2 g.); a_ceylanicum (1 g.); haemonchus (1 g.); heligmosomoides (4 g.); necator_orig (1 g.); necator_rev (1 g.); nippostrongylus (1 g.); teladorsagia (1 g.)	OG0006213(12 genes,8 taxa): ANCCAN_22480(a_caninum) ANCCAN_23446(a_caninum) Acey_s0029.v2.g5132(a_ceylanicum) HCON_00061710(haemonchus) HPBE_0000272201(heligmosomoides) HPBE_0000325101(heligmosomoides) HPBE_0000371601(heligmosomoides) HPBE_0002584601(heligmosomoides) NECAME_08413(necator_orig) NAME_06742(necator_rev) NBR_0000607901(nippostrongylus) TELCIR_01381(teladorsagia)		15.1146	20.6877	7.62042	10.0791	10.4067	11.1279	173	259	99	125	140	133	2.24488	7.151e-08
HCON_00061720	79	79 aa											OG0010012(9 genes,8 taxa): a_caninum (1 g.); a_ceylanicum (1 g.); c_elegans (1 g.); haemonchus (1 g.); heligmosomoides (1 g.); nippostrongylus (1 g.); p_pacificus (1 g.); teladorsagia (2 g.)	OG0010012(9 genes,8 taxa): ANCCAN_30059(a_caninum) Acey_s0017.v2.g17688(a_ceylanicum) WBGene00020249|T05C1.2(c_elegans) HCON_00061720(haemonchus) HPBE_0001826901(heligmosomoides) NBR_0000629601(nippostrongylus) WBGene00093148|PPA03594(p_pacificus) TELCIR_01383(teladorsagia) TELCIR_15297(teladorsagia)		0	0	0	30.544	31.8918	9.67047	0	0	0	17	20	6
HCON_00061725	455	455 aa	SigP		SEG: 0.63 (288/455)	DUF236 [PF03057.17]	DUF236 repeat [IPR004296]						OG0000576(31 genes,9 taxa): a_caninum (3 g.); a_ceylanicum (2 g.); c_elegans (2 g.); haemonchus (2 g.); heligmosomoides (5 g.); necator_rev (1 g.); nippostrongylus (5 g.); p_pacificus (6 g.); teladorsagia (5 g.)	OG0000576(31 genes,9 taxa): ANCCAN_18408(a_caninum) ANCCAN_19706(a_caninum) ANCCAN_19707(a_caninum) Acey_s0016.v2.g3049(a_ceylanicum) Acey_s0016.v2.g3050(a_ceylanicum) WBGene00007224|C01G6.2(c_elegans) WBGene00007274|C03C11.1(c_elegans) HCON_00061725(haemonchus) HCON_00061730(haemonchus) HPBE_0001741401(heligmosomoides) HPBE_0001827001(heligmosomoides) HPBE_0001827101(heligmosomoides) HPBE_0002119901(heligmosomoides) HPBE_0002555201(heligmosomoides) NAME_08691(necator_rev) NBR_0000629501(nippostrongylus) NBR_0000654801(nippostrongylus) NBR_0001125601(nippostrongylus) NBR_0001174601(nippostrongylus) NBR_0001679101(nippostrongylus) WBGene00092454|PPA02900(p_pacificus) WBGene00099284|PPA09730(p_pacificus) WBGene00104923|PPA15369(p_pacificus) WBGene00112448|PPA22894(p_pacificus) WBGene00117317|PPA27763(p_pacificus) WBGene00278631|PPA40262(p_pacificus) TELCIR_01384(teladorsagia) TELCIR_01385(teladorsagia) TELCIR_01386(teladorsagia) TELCIR_22223(teladorsagia) TELCIR_25914(teladorsagia)		0	0.092281	0	0	0.114572	0.254175	0	1	0	0	1	2
HCON_00061730	202	202 aa	TM(1x)		SEG: 0.50 (102/202)	DUF236 [PF03057.17]	DUF236 repeat [IPR004296]			GO:0005575-cellular_component(L=0); GO:0016020-membrane(L=1); GO:0016021-integral component of membrane(L=4); GO:0031224-intrinsic component of membrane(L=3); GO:0044425-membrane part(L=2)	Protein of unknown function		OG0000576(31 genes,9 taxa): a_caninum (3 g.); a_ceylanicum (2 g.); c_elegans (2 g.); haemonchus (2 g.); heligmosomoides (5 g.); necator_rev (1 g.); nippostrongylus (5 g.); p_pacificus (6 g.); teladorsagia (5 g.)	OG0000576(31 genes,9 taxa): ANCCAN_18408(a_caninum) ANCCAN_19706(a_caninum) ANCCAN_19707(a_caninum) Acey_s0016.v2.g3049(a_ceylanicum) Acey_s0016.v2.g3050(a_ceylanicum) WBGene00007224|C01G6.2(c_elegans) WBGene00007274|C03C11.1(c_elegans) HCON_00061725(haemonchus) HCON_00061730(haemonchus) HPBE_0001741401(heligmosomoides) HPBE_0001827001(heligmosomoides) HPBE_0001827101(heligmosomoides) HPBE_0002119901(heligmosomoides) HPBE_0002555201(heligmosomoides) NAME_08691(necator_rev) NBR_0000629501(nippostrongylus) NBR_0000654801(nippostrongylus) NBR_0001125601(nippostrongylus) NBR_0001174601(nippostrongylus) NBR_0001679101(nippostrongylus) WBGene00092454|PPA02900(p_pacificus) WBGene00099284|PPA09730(p_pacificus) WBGene00104923|PPA15369(p_pacificus) WBGene00112448|PPA22894(p_pacificus) WBGene00117317|PPA27763(p_pacificus) WBGene00278631|PPA40262(p_pacificus) TELCIR_01384(teladorsagia) TELCIR_01385(teladorsagia) TELCIR_01386(teladorsagia) TELCIR_22223(teladorsagia) TELCIR_25914(teladorsagia)		0	0	0	0.536898	1.57629	1.16036	0	0	0	3	9	6
HCON_00061740	589	589 aa	SigP		SEG: 0.07 (39/589)								OG0008253(10 genes,9 taxa): a_caninum (1 g.); a_ceylanicum (1 g.); c_elegans (1 g.); haemonchus (1 g.); heligmosomoides (1 g.); necator_rev (1 g.); nippostrongylus (2 g.); p_pacificus (1 g.); teladorsagia (1 g.)	OG0008253(10 genes,9 taxa): ANCCAN_06982(a_caninum) Acey_s0314.v2.g576(a_ceylanicum) WBGene00013173|Y53F4B.27(c_elegans) HCON_00061740(haemonchus) HPBE_0000104401(heligmosomoides) NAME_04295(necator_rev) NBR_0000654901(nippostrongylus) NBR_0000655001(nippostrongylus) WBGene00305171|PPA47277(p_pacificus) TELCIR_01387(teladorsagia)		0.136985	0	0	0.124427	0.115508	0	1	0	0	1	1	0
HCON_00061750	115	115 aa	SigP										OG0013368(5 genes,5 taxa): a_ceylanicum (1 g.); c_elegans (1 g.); haemonchus (1 g.); heligmosomoides (1 g.); nippostrongylus (1 g.)	OG0013368(5 genes,5 taxa): Acey_s0033.v2.g12983(a_ceylanicum) WBGene00044387|C27A2.8(c_elegans) HCON_00061750(haemonchus) HPBE_0001613401(heligmosomoides) NBR_0001664501(nippostrongylus)		20.8908	5.83192	37.0124	2.43304	0	0	4	2	8	1	0	0
HCON_00061760	238	238 aa											OG0001400(21 genes,5 taxa): a_ceylanicum (2 g.); haemonchus (7 g.); heligmosomoides (9 g.); nippostrongylus (2 g.); teladorsagia (1 g.)	OG0001400(21 genes,5 taxa): Acey_s0021.g242(a_ceylanicum) Acey_s0159.g3272(a_ceylanicum) HCON_00013420(haemonchus) HCON_00045870(haemonchus) HCON_00046080(haemonchus) HCON_00061760(haemonchus) HCON_00090390(haemonchus) HCON_00092660(haemonchus) HCON_00112310(haemonchus) HPBE_0000020301(heligmosomoides) HPBE_0000128801(heligmosomoides) HPBE_0000165601(heligmosomoides) HPBE_0001554101(heligmosomoides) HPBE_0001730901(heligmosomoides) HPBE_0002061301(heligmosomoides) HPBE_0002252101(heligmosomoides) HPBE_0002558401(heligmosomoides) HPBE_0002608001(heligmosomoides) NBR_0000999501(nippostrongylus) NBR_0001782301(nippostrongylus) TELCIR_02843(teladorsagia)		0	0	0	0	0	0	0	0	0	0	0	0
HCON_00061770	132	132 aa	SigP		SEG: 0.11 (14/132)	SCVP [PF17619.5]	Secreted clade V protein [IPR035126]						OG0000841(26 genes,1 taxa): haemonchus (26 g.)	OG0000841(26 genes,1 taxa): HCON_00058870(haemonchus) HCON_00061550(haemonchus) HCON_00061770(haemonchus) HCON_00061790(haemonchus) HCON_00061810(haemonchus) HCON_00061820(haemonchus) HCON_00061850(haemonchus) HCON_00102980(haemonchus) HCON_00102990(haemonchus) HCON_00103000(haemonchus) HCON_00103010(haemonchus) HCON_00103020(haemonchus) HCON_00103030(haemonchus) HCON_00103040(haemonchus) HCON_00103500(haemonchus) HCON_00103520(haemonchus) HCON_00103550(haemonchus) HCON_00133030(haemonchus) HCON_00152590(haemonchus) HCON_00152600(haemonchus) HCON_00161300(haemonchus) HCON_00161310(haemonchus) HCON_00161320(haemonchus) HCON_00161630(haemonchus) HCON_00161650(haemonchus) HCON_00161660(haemonchus)	Hco_ES	12.6061	0.977344	2.47771	6.31275	13.1608	46.0371	6	1	2	2	8	21
HCON_00061790	124	124 aa	SigP		SEG: 0.16 (20/124)	SCVP [PF17619.5]	Secreted clade V protein [IPR035126]						OG0000841(26 genes,1 taxa): haemonchus (26 g.)	OG0000841(26 genes,1 taxa): HCON_00058870(haemonchus) HCON_00061550(haemonchus) HCON_00061770(haemonchus) HCON_00061790(haemonchus) HCON_00061810(haemonchus) HCON_00061820(haemonchus) HCON_00061850(haemonchus) HCON_00102980(haemonchus) HCON_00102990(haemonchus) HCON_00103000(haemonchus) HCON_00103010(haemonchus) HCON_00103020(haemonchus) HCON_00103030(haemonchus) HCON_00103040(haemonchus) HCON_00103500(haemonchus) HCON_00103520(haemonchus) HCON_00103550(haemonchus) HCON_00133030(haemonchus) HCON_00152590(haemonchus) HCON_00152600(haemonchus) HCON_00161300(haemonchus) HCON_00161310(haemonchus) HCON_00161320(haemonchus) HCON_00161630(haemonchus) HCON_00161650(haemonchus) HCON_00161660(haemonchus)	Hco_ES	12.904	4.20593	3.46959	11.6786	9.11173	45.3585	3	2	1	4	4	13
HCON_00061800	74	74 aa														0	0	0	0	0	0	0	0	0	0	0	0
HCON_00061810	148	148 aa	SigP		SEG: 0.81 (120/148)								OG0000841(26 genes,1 taxa): haemonchus (26 g.)	OG0000841(26 genes,1 taxa): HCON_00058870(haemonchus) HCON_00061550(haemonchus) HCON_00061770(haemonchus) HCON_00061790(haemonchus) HCON_00061810(haemonchus) HCON_00061820(haemonchus) HCON_00061850(haemonchus) HCON_00102980(haemonchus) HCON_00102990(haemonchus) HCON_00103000(haemonchus) HCON_00103010(haemonchus) HCON_00103020(haemonchus) HCON_00103030(haemonchus) HCON_00103040(haemonchus) HCON_00103500(haemonchus) HCON_00103520(haemonchus) HCON_00103550(haemonchus) HCON_00133030(haemonchus) HCON_00152590(haemonchus) HCON_00152600(haemonchus) HCON_00161300(haemonchus) HCON_00161310(haemonchus) HCON_00161320(haemonchus) HCON_00161630(haemonchus) HCON_00161650(haemonchus) HCON_00161660(haemonchus)		2.26613	0	1.76048	0	1.59459	3.68399	1	0	1	0	1	2
HCON_00061820	106	106 aa											OG0000841(26 genes,1 taxa): haemonchus (26 g.)	OG0000841(26 genes,1 taxa): HCON_00058870(haemonchus) HCON_00061550(haemonchus) HCON_00061770(haemonchus) HCON_00061790(haemonchus) HCON_00061810(haemonchus) HCON_00061820(haemonchus) HCON_00061850(haemonchus) HCON_00102980(haemonchus) HCON_00102990(haemonchus) HCON_00103000(haemonchus) HCON_00103010(haemonchus) HCON_00103020(haemonchus) HCON_00103030(haemonchus) HCON_00103040(haemonchus) HCON_00103500(haemonchus) HCON_00103520(haemonchus) HCON_00103550(haemonchus) HCON_00133030(haemonchus) HCON_00152590(haemonchus) HCON_00152600(haemonchus) HCON_00161300(haemonchus) HCON_00161310(haemonchus) HCON_00161320(haemonchus) HCON_00161630(haemonchus) HCON_00161650(haemonchus) HCON_00161660(haemonchus)		0	0	0	0	0	0	0	0	0	0	0	0
HCON_00061830	178	178 aa				Peptidase_A17 [PF05380.16]	Retrotransposon, Pao [IPR008042]	GO:0006139-nucleobase-containing compound metabolic process(L=3); GO:0006259-DNA metabolic process(L=4); GO:0006260-DNA replication(L=5); GO:0006278-RNA-dependent DNA biosynthetic process(L=7); GO:0006725-cellular aromatic compound metabolic process(L=3); GO:0006807-nitrogen compound metabolic process(L=2); GO:0008150-biological_process(L=0); GO:0008152-metabolic process(L=1); GO:0009058-biosynthetic process(L=2); GO:0009059-macromolecule biosynthetic process(L=4); GO:0009987-cellular process(L=1); GO:0015074-DNA integration(L=5); GO:0034641-cellular nitrogen compound metabolic process(L=3); GO:0034645-cellular macromolecule biosynthetic process(L=4); GO:0043170-macromolecule metabolic process(L=3); GO:0044237-cellular metabolic process(L=2); GO:0044238-primary metabolic process(L=2); GO:0044249-cellular biosynthetic process(L=3); GO:0044260-cellular macromolecule metabolic process(L=3); GO:0046483-heterocycle metabolic process(L=3); GO:0071704-organic substance metabolic process(L=2); GO:0090304-nucleic acid metabolic process(L=4); GO:1901360-organic cyclic compound metabolic process(L=3); GO:1901576-organic substance biosynthetic process(L=3)	GO:0003674-molecular_function(L=0); GO:0003676-nucleic acid binding(L=3); GO:0003723-RNA binding(L=4); GO:0003824-catalytic activity(L=1); GO:0003964-RNA-directed DNA polymerase activity(L=6); GO:0005488-binding(L=1); GO:0008270-zinc ion binding(L=6); GO:0016740-transferase activity(L=2); GO:0016772-transferase activity, transferring phosphorus-containing groups(L=3); GO:0016779-nucleotidyltransferase activity(L=4); GO:0034061-DNA polymerase activity(L=5); GO:0043167-ion binding(L=2); GO:0043169-cation binding(L=3); GO:0046872-metal ion binding(L=4); GO:0046914-transition metal ion binding(L=5); GO:0097159-organic cyclic compound binding(L=2); GO:1901363-heterocyclic compound binding(L=2)				OG0002915(16 genes,7 taxa): a_ceylanicum (1 g.); haemonchus (3 g.); heligmosomoides (1 g.); necator_orig (6 g.); necator_rev (3 g.); nippostrongylus (1 g.); teladorsagia (1 g.)	OG0002915(16 genes,7 taxa): Acey_s0521.v2.g19384(a_ceylanicum) HCON_00061830(haemonchus) HCON_00141550(haemonchus) HCON_00182670(haemonchus) HPBE_0000137401(heligmosomoides) NECAME_07874(necator_orig) NECAME_08508(necator_orig) NECAME_13518(necator_orig) NECAME_13598(necator_orig) NECAME_17308(necator_orig) NECAME_19060(necator_orig) NAME_06377(necator_rev) NAME_10353(necator_rev) NAME_13456(necator_rev) NBR_0001460801(nippostrongylus) TELCIR_10028(teladorsagia)		0	0	0	0	0	0	0	0	0	0	0	0
HCON_00061840	104	104 aa	SigP				Ribonuclease H superfamily [IPR036397]; Ribonuclease H-like superfamily [IPR012337]	GO:0006139-nucleobase-containing compound metabolic process(L=3); GO:0006259-DNA metabolic process(L=4); GO:0006260-DNA replication(L=5); GO:0006278-RNA-dependent DNA biosynthetic process(L=7); GO:0006508-proteolysis(L=4); GO:0006725-cellular aromatic compound metabolic process(L=3); GO:0006807-nitrogen compound metabolic process(L=2); GO:0008150-biological_process(L=0); GO:0008152-metabolic process(L=1); GO:0009058-biosynthetic process(L=2); GO:0009059-macromolecule biosynthetic process(L=4); GO:0009987-cellular process(L=1); GO:0015074-DNA integration(L=5); GO:0019538-protein metabolic process(L=3); GO:0034641-cellular nitrogen compound metabolic process(L=3); GO:0034645-cellular macromolecule biosynthetic process(L=4); GO:0043170-macromolecule metabolic process(L=3); GO:0044237-cellular metabolic process(L=2); GO:0044238-primary metabolic process(L=2); GO:0044249-cellular biosynthetic process(L=3); GO:0044260-cellular macromolecule metabolic process(L=3); GO:0046483-heterocycle metabolic process(L=3); GO:0071704-organic substance metabolic process(L=2); GO:0090304-nucleic acid metabolic process(L=4); GO:1901360-organic cyclic compound metabolic process(L=3); GO:1901576-organic substance biosynthetic process(L=3)	GO:0003674-molecular_function(L=0); GO:0003676-nucleic acid binding(L=3); GO:0003723-RNA binding(L=4); GO:0003824-catalytic activity(L=1); GO:0003964-RNA-directed DNA polymerase activity(L=6); GO:0004175-endopeptidase activity(L=5); GO:0004190-aspartic-type endopeptidase activity(L=6); GO:0005488-binding(L=1); GO:0008233-peptidase activity(L=3); GO:0008270-zinc ion binding(L=6); GO:0016740-transferase activity(L=2); GO:0016772-transferase activity, transferring phosphorus-containing groups(L=3); GO:0016779-nucleotidyltransferase activity(L=4); GO:0016787-hydrolase activity(L=2); GO:0034061-DNA polymerase activity(L=5); GO:0043167-ion binding(L=2); GO:0043169-cation binding(L=3); GO:0046872-metal ion binding(L=4); GO:0046914-transition metal ion binding(L=5); GO:0070001-aspartic-type peptidase activity(L=5); GO:0070011-peptidase activity, acting on L-amino acid peptides(L=4); GO:0097159-organic cyclic compound binding(L=2); GO:1901363-heterocyclic compound binding(L=2)		Pao retrotransposon peptidase		OG0000312(43 genes,7 taxa): a_caninum (8 g.); a_ceylanicum (4 g.); haemonchus (5 g.); heligmosomoides (4 g.); necator_orig (10 g.); necator_rev (8 g.); nippostrongylus (4 g.)	OG0000312(43 genes,7 taxa): ANCCAN_02129(a_caninum) ANCCAN_08219(a_caninum) ANCCAN_08220(a_caninum) ANCCAN_08783(a_caninum) ANCCAN_11186(a_caninum) ANCCAN_14521(a_caninum) ANCCAN_19885(a_caninum) ANCCAN_25793(a_caninum) Acey_s0137.g2021(a_ceylanicum) Acey_s0220.v2.g1350(a_ceylanicum) Acey_s0779.g2289(a_ceylanicum) Acey_s1675.v2.g12421(a_ceylanicum) HCON_00061840(haemonchus) HCON_00124640(haemonchus) HCON_00141560(haemonchus) HCON_00171840(haemonchus) HCON_00181550(haemonchus) HPBE_0000346501(heligmosomoides) HPBE_0002363201(heligmosomoides) HPBE_0002710301(heligmosomoides) HPBE_0002714401(heligmosomoides) NECAME_01298(necator_orig) NECAME_07872(necator_orig) NECAME_08509(necator_orig) NECAME_10260(necator_orig) NECAME_13517(necator_orig) NECAME_14634(necator_orig) NECAME_15545(necator_orig) NECAME_17309(necator_orig) NECAME_18034(necator_orig) NECAME_18829(necator_orig) NAME_01011(necator_rev) NAME_06010(necator_rev) NAME_06378(necator_rev) NAME_08326(necator_rev) NAME_12005(necator_rev) NAME_13430(necator_rev) NAME_13457(necator_rev) NAME_13458(necator_rev) NBR_0000839901(nippostrongylus) NBR_0001326001(nippostrongylus) NBR_0001461001(nippostrongylus) NBR_0002082001(nippostrongylus)		0	0	0	0	0	0	0	0	0	0	0	0
HCON_00061850	153	153 aa	SigP		SEG: 0.22 (34/153)								OG0000841(26 genes,1 taxa): haemonchus (26 g.)	OG0000841(26 genes,1 taxa): HCON_00058870(haemonchus) HCON_00061550(haemonchus) HCON_00061770(haemonchus) HCON_00061790(haemonchus) HCON_00061810(haemonchus) HCON_00061820(haemonchus) HCON_00061850(haemonchus) HCON_00102980(haemonchus) HCON_00102990(haemonchus) HCON_00103000(haemonchus) HCON_00103010(haemonchus) HCON_00103020(haemonchus) HCON_00103030(haemonchus) HCON_00103040(haemonchus) HCON_00103500(haemonchus) HCON_00103520(haemonchus) HCON_00103550(haemonchus) HCON_00133030(haemonchus) HCON_00152590(haemonchus) HCON_00152600(haemonchus) HCON_00161300(haemonchus) HCON_00161310(haemonchus) HCON_00161320(haemonchus) HCON_00161630(haemonchus) HCON_00161650(haemonchus) HCON_00161660(haemonchus)		0	0	0	0	2.65765	0	0	0	0	0	2	0
HCON_00061860	346	346 aa	SigP		SEG: 0.04 (14/346)								OG0001924(18 genes,7 taxa): a_caninum (3 g.); a_ceylanicum (3 g.); haemonchus (5 g.); necator_orig (2 g.); necator_rev (3 g.); nippostrongylus (1 g.); p_pacificus (1 g.)	OG0001924(18 genes,7 taxa): ANCCAN_07574(a_caninum) ANCCAN_07575(a_caninum) ANCCAN_25462(a_caninum) Acey_s0004.v2.g11298(a_ceylanicum) Acey_s0299.v2.g2658(a_ceylanicum) Acey_s0417.v2.g17605(a_ceylanicum) HCON_00058880(haemonchus) HCON_00058885(haemonchus) HCON_00061860(haemonchus) HCON_00064250(haemonchus) HCON_00193670(haemonchus) NECAME_07581(necator_orig) NECAME_19536(necator_orig) NAME_05369(necator_rev) NAME_12515(necator_rev) NAME_14592(necator_rev) NBR_0000653401(nippostrongylus) WBGene00113189|PPA23635(p_pacificus)		0.364935	0.344442	0	0	0	0.29986	1	1	0	0	0	1
HCON_00061870	375	375 aa			SEG: 0.09 (35/375)	AhpC-TSA_2 [PF13911.9]	Peroxiredoxin-like 2A/B/C [IPR032801]	GO:0055114-oxidation-reduction process(L=3)					OG0009517(9 genes,8 taxa): a_caninum (2 g.); a_ceylanicum (1 g.); c_elegans (1 g.); haemonchus (1 g.); heligmosomoides (1 g.); necator_orig (1 g.); necator_rev (1 g.); teladorsagia (1 g.)	OG0009517(9 genes,8 taxa): ANCCAN_07572(a_caninum) ANCCAN_07573(a_caninum) Acey_s0417.v2.g17604(a_ceylanicum) WBGene00011512|T05H10.8(c_elegans) HCON_00061870(haemonchus) HPBE_0001199301(heligmosomoides) NECAME_07585(necator_orig) NAME_05371(necator_rev) TELCIR_07870(teladorsagia)		0	0	0.316252	0.558784	0.505022	0.867298	0	0	1	2	2	3
HCON_00061880	309	309 aa			SEG: 0.04 (13/309)	ABC1 [PF03109.19]; APH [PF01636.26]; PK_Tyr_Ser-Thr [PF07714.20]; Pkinase [PF00069.28]; Pkinase_fungal [PF17667.4]	Protein kinase domain [IPR000719]; Protein kinase, ATP binding site [IPR017441]; Protein kinase-like domain superfamily [IPR011009]; Serine/threonine-protein kinase, active site [IPR008271]	GO:0006464-cellular protein modification process(L=5); GO:0006468-protein phosphorylation(L=6); GO:0006793-phosphorus metabolic process(L=3); GO:0006796-phosphate-containing compound metabolic process(L=4); GO:0008150-biological_process(L=0); GO:0008152-metabolic process(L=1); GO:0009987-cellular process(L=1); GO:0016310-phosphorylation(L=5); GO:0019538-protein metabolic process(L=3); GO:0036211-protein modification process(L=4); GO:0043170-macromolecule metabolic process(L=3); GO:0043412-macromolecule modification(L=4); GO:0044237-cellular metabolic process(L=2); GO:0044238-primary metabolic process(L=2); GO:0044260-cellular macromolecule metabolic process(L=3); GO:0044267-cellular protein metabolic process(L=4); GO:0071704-organic substance metabolic process(L=2)	GO:0000166-nucleotide binding(L=3); GO:0001882-nucleoside binding(L=3); GO:0001883-purine nucleoside binding(L=4); GO:0003674-molecular_function(L=0); GO:0003824-catalytic activity(L=1); GO:0004672-protein kinase activity(L=5); GO:0004674-protein serine/threonine kinase activity(L=6); GO:0005488-binding(L=1); GO:0005524-ATP binding(L=7); GO:0016301-kinase activity(L=4); GO:0016740-transferase activity(L=2); GO:0016772-transferase activity, transferring phosphorus-containing groups(L=3); GO:0016773-phosphotransferase activity, alcohol group as acceptor(L=4); GO:0017076-purine nucleotide binding(L=4); GO:0030554-adenyl nucleotide binding(L=5); GO:0032549-ribonucleoside binding(L=4); GO:0032550-purine ribonucleoside binding(L=5); GO:0032553-ribonucleotide binding(L=3); GO:0032555-purine ribonucleotide binding(L=4); GO:0032559-adenyl ribonucleotide binding(L=6); GO:0035639-purine ribonucleoside triphosphate binding(L=4); GO:0036094-small molecule binding(L=2); GO:0043167-ion binding(L=2); GO:0043168-anion binding(L=3); GO:0097159-organic cyclic compound binding(L=2); GO:1901265-nucleoside phosphate binding(L=3); GO:1901363-heterocyclic compound binding(L=2)		STYKc		OG0004987(13 genes,10 taxa): a_caninum (2 g.); a_ceylanicum (1 g.); c_elegans (1 g.); haemonchus (2 g.); heligmosomoides (1 g.); necator_orig (1 g.); necator_rev (1 g.); nippostrongylus (1 g.); p_pacificus (1 g.); teladorsagia (2 g.)	OG0004987(13 genes,10 taxa): ANCCAN_20159(a_caninum) ANCCAN_20832(a_caninum) Acey_s0139.v2.g19168(a_ceylanicum) WBGene00019642|K11C4.1(c_elegans) HCON_00061880(haemonchus) HCON_00061890(haemonchus) HPBE_0002257501(heligmosomoides) NECAME_08184(necator_orig) NAME_06191(necator_rev) NBR_0000653301(nippostrongylus) WBGene00117373|PPA27819(p_pacificus) TELCIR_11247(teladorsagia) TELCIR_13783(teladorsagia)		0	0	0	0	0	0	0	0	0	0	0	0
HCON_00061890	326	326 aa			SEG: 0.05 (17/326)	APH [PF01636.26]; PK_Tyr_Ser-Thr [PF07714.20]; Pkinase [PF00069.28]; Pkinase_fungal [PF17667.4]	Protein kinase domain [IPR000719]; Protein kinase, ATP binding site [IPR017441]; Protein kinase-like domain superfamily [IPR011009]; Serine/threonine-protein kinase, active site [IPR008271]	GO:0006464-cellular protein modification process(L=5); GO:0006468-protein phosphorylation(L=6); GO:0006793-phosphorus metabolic process(L=3); GO:0006796-phosphate-containing compound metabolic process(L=4); GO:0008150-biological_process(L=0); GO:0008152-metabolic process(L=1); GO:0009987-cellular process(L=1); GO:0016310-phosphorylation(L=5); GO:0019538-protein metabolic process(L=3); GO:0036211-protein modification process(L=4); GO:0043170-macromolecule metabolic process(L=3); GO:0043412-macromolecule modification(L=4); GO:0044237-cellular metabolic process(L=2); GO:0044238-primary metabolic process(L=2); GO:0044260-cellular macromolecule metabolic process(L=3); GO:0044267-cellular protein metabolic process(L=4); GO:0071704-organic substance metabolic process(L=2)	GO:0000166-nucleotide binding(L=3); GO:0001882-nucleoside binding(L=3); GO:0001883-purine nucleoside binding(L=4); GO:0003674-molecular_function(L=0); GO:0003824-catalytic activity(L=1); GO:0004672-protein kinase activity(L=5); GO:0004674-protein serine/threonine kinase activity(L=6); GO:0005488-binding(L=1); GO:0005524-ATP binding(L=7); GO:0016301-kinase activity(L=4); GO:0016740-transferase activity(L=2); GO:0016772-transferase activity, transferring phosphorus-containing groups(L=3); GO:0016773-phosphotransferase activity, alcohol group as acceptor(L=4); GO:0017076-purine nucleotide binding(L=4); GO:0030554-adenyl nucleotide binding(L=5); GO:0032549-ribonucleoside binding(L=4); GO:0032550-purine ribonucleoside binding(L=5); GO:0032553-ribonucleotide binding(L=3); GO:0032555-purine ribonucleotide binding(L=4); GO:0032559-adenyl ribonucleotide binding(L=6); GO:0035639-purine ribonucleoside triphosphate binding(L=4); GO:0036094-small molecule binding(L=2); GO:0043167-ion binding(L=2); GO:0043168-anion binding(L=3); GO:0097159-organic cyclic compound binding(L=2); GO:1901265-nucleoside phosphate binding(L=3); GO:1901363-heterocyclic compound binding(L=2)		STYKc		OG0004987(13 genes,10 taxa): a_caninum (2 g.); a_ceylanicum (1 g.); c_elegans (1 g.); haemonchus (2 g.); heligmosomoides (1 g.); necator_orig (1 g.); necator_rev (1 g.); nippostrongylus (1 g.); p_pacificus (1 g.); teladorsagia (2 g.)	OG0004987(13 genes,10 taxa): ANCCAN_20159(a_caninum) ANCCAN_20832(a_caninum) Acey_s0139.v2.g19168(a_ceylanicum) WBGene00019642|K11C4.1(c_elegans) HCON_00061880(haemonchus) HCON_00061890(haemonchus) HPBE_0002257501(heligmosomoides) NECAME_08184(necator_orig) NAME_06191(necator_rev) NBR_0000653301(nippostrongylus) WBGene00117373|PPA27819(p_pacificus) TELCIR_11247(teladorsagia) TELCIR_13783(teladorsagia)		0	0	0	0	0	0	0	0	0	0	0	0
HCON_00061895	232	232 aa			SEG: 0.05 (12/232)	2OG-FeII_Oxy_2 [PF13532.9]	Alpha-ketoglutarate-dependent dioxygenase AlkB-like [IPR027450]; Alpha-ketoglutarate-dependent dioxygenase AlkB-like superfamily [IPR037151]; Alpha-ketoglutarate-dependent dioxygenase alkB homologue 7 [IPR032870]	GO:0008150-biological_process(L=0); GO:0008152-metabolic process(L=1); GO:0044710-single-organism metabolic process(L=2); GO:0055114-oxidation-reduction process(L=3)	GO:0003674-molecular_function(L=0); GO:0003824-catalytic activity(L=1); GO:0016491-oxidoreductase activity(L=2); GO:0016705-oxidoreductase activity, acting on paired donors, with incorporation or reduction of molecular oxygen(L=3); GO:0016706-oxidoreductase activity, acting on paired donors, with incorporation or reduction of molecular oxygen, 2-oxoglutarate as one donor, and incorporation of one atom each of oxygen into both donors(L=4); GO:0051213-dioxygenase activity(L=3)		Inherit from biNOG: alkB, alkylation repair homolog 7 (E. coli)		OG0008846(10 genes,9 taxa): a_caninum (2 g.); a_ceylanicum (1 g.); c_elegans (1 g.); haemonchus (1 g.); heligmosomoides (1 g.); necator_orig (1 g.); necator_rev (1 g.); nippostrongylus (1 g.); teladorsagia (1 g.)	OG0008846(10 genes,9 taxa): ANCCAN_20160(a_caninum) ANCCAN_20831(a_caninum) Acey_s0139.v2.g19169(a_ceylanicum) WBGene00012920|Y46G5A.35|alkb-7(c_elegans) HCON_00061895(haemonchus) HPBE_0001453901(heligmosomoides) NECAME_08183(necator_orig) NAME_06190(necator_rev) NBR_0000653001(nippostrongylus) TELCIR_11246(teladorsagia)		0.999807	0.622724	7.68722	4.45753	7.48163	4.85337	10	6	61	41	61	39	0.781847	0.284263
HCON_00061900	774	724-774 aa	TM(2x)		SEG: 0.02 (13/774)	CPT_N [PF16484.8]; Carn_acyltransf [PF00755.23]	Acyltransferase ChoActase/COT/CPT [IPR000542]; Carnitine O-palmitoyltransferase, N-terminal [IPR032476]; Chloramphenicol acetyltransferase-like domain superfamily [IPR023213]; Choline/Carnitine o-acyltransferase, domain 2 [IPR042231]; Choline/carnitine acyltransferase domain [IPR039551]	GO:0008150-biological_process(L=0); GO:0008152-metabolic process(L=1)	GO:0003674-molecular_function(L=0); GO:0003824-catalytic activity(L=1); GO:0016740-transferase activity(L=2); GO:0016746-transferase activity, transferring acyl groups(L=3)	GO:0005575-cellular_component(L=0); GO:0016020-membrane(L=1); GO:0016021-integral component of membrane(L=4); GO:0031224-intrinsic component of membrane(L=3); GO:0044425-membrane part(L=2)	Choline/Carnitine o-acyltransferase	71,3320,4920	OG0004988(13 genes,10 taxa): a_caninum (2 g.); a_ceylanicum (1 g.); c_elegans (1 g.); haemonchus (1 g.); heligmosomoides (1 g.); necator_orig (1 g.); necator_rev (1 g.); nippostrongylus (1 g.); p_pacificus (2 g.); teladorsagia (2 g.)	OG0004988(13 genes,10 taxa): ANCCAN_20161(a_caninum) ANCCAN_20830(a_caninum) Acey_s0139.v2.g19170(a_ceylanicum) WBGene00012907|Y46G5A.17|cpt-1(c_elegans) HCON_00061900(haemonchus) HPBE_0001453801(heligmosomoides) NECAME_08182(necator_orig) NAME_06189(necator_rev) NBR_0000652901(nippostrongylus) WBGene00099506|PPA09952|Ppa-cpt-1(p_pacificus) WBGene00204437|PPA31572(p_pacificus) TELCIR_11245(teladorsagia) TELCIR_24574(teladorsagia)		29.9621	6.98725	58.1187	114.352	128.419	107.876	323	86	727	1369	1693	1265	-0.226512	0.706872
HCON_00061910	338	338 aa		NCoils: 0.06 (21/338)		R3H-assoc [PF13902.9]	R3H domain superfamily [IPR036867]; R3H domain-containing protein 4 [IPR039629]; R3H-associated N-terminal domain [IPR025952]				Inherit from biNOG: R3H domain containing 4		OG0003381(15 genes,10 taxa): a_caninum (2 g.); a_ceylanicum (1 g.); c_elegans (1 g.); haemonchus (1 g.); heligmosomoides (1 g.); necator_orig (1 g.); necator_rev (1 g.); nippostrongylus (2 g.); p_pacificus (3 g.); teladorsagia (2 g.)	OG0003381(15 genes,10 taxa): ANCCAN_20162(a_caninum) ANCCAN_20829(a_caninum) Acey_s0139.v2.g19171(a_ceylanicum) WBGene00012908|Y46G5A.18(c_elegans) HCON_00061910(haemonchus) HPBE_0001780401(heligmosomoides) NECAME_08181(necator_orig) NAME_06187(necator_rev) NBR_0000652701(nippostrongylus) NBR_0001227801(nippostrongylus) WBGene00115523|PPA25969(p_pacificus) WBGene00272769|PPA34400(p_pacificus) WBGene00281183|PPA42814(p_pacificus) TELCIR_11243(teladorsagia) TELCIR_19038(teladorsagia)		27.7351	21.4252	39.4766	21.0583	24.1401	24.7886	76	66	123	79	96	88	1.76418	3.19236e-13
HCON_00061920	314	314 aa			SEG: 0.03 (9/314)	Spermine_synt_N [PF17284.5]; Spermine_synth [PF01564.20]	Polyamine biosynthesis domain [IPR030374]; Polyamine biosynthesis domain, conserved site [IPR030373]; S-adenosyl-L-methionine-dependent methyltransferase superfamily [IPR029063]; Spermidine synthase, tetramerisation domain [IPR035246]; Spermidine synthase, tetramerisation domain superfamily [IPR037163]; Spermidine/spermine synthases [IPR001045]	GO:0008150-biological_process(L=0); GO:0008152-metabolic process(L=1)	GO:0003674-molecular_function(L=0); GO:0003824-catalytic activity(L=1); GO:0016740-transferase activity(L=2)		Spermine/spermidine synthase		OG0005063(13 genes,9 taxa): a_caninum (2 g.); a_ceylanicum (1 g.); c_elegans (1 g.); haemonchus (1 g.); necator_orig (1 g.); necator_rev (1 g.); nippostrongylus (1 g.); p_pacificus (1 g.); teladorsagia (4 g.)	OG0005063(13 genes,9 taxa): ANCCAN_23458(a_caninum) ANCCAN_23847(a_caninum) Acey_s0139.v2.g19172(a_ceylanicum) WBGene00012909|Y46G5A.19|spds-1(c_elegans) HCON_00061920(haemonchus) NECAME_08180(necator_orig) NAME_06186(necator_rev) NBR_0001227701(nippostrongylus) WBGene00117795|PPA28241|Ppa-spds-1(p_pacificus) TELCIR_12064(teladorsagia) TELCIR_12065(teladorsagia) TELCIR_16181(teladorsagia) TELCIR_16182(teladorsagia)		13.5026	21.3554	14.3342	53.3639	54.2519	45.7463	37	62	43	191	202	153	-0.153541	0.62218
HCON_00061930	108	108 aa	TM(1x)										OG0019110(2 genes,2 taxa): a_ceylanicum (1 g.); haemonchus (1 g.)	OG0019110(2 genes,2 taxa): Acey_s0042.v2.g9252(a_ceylanicum) HCON_00061930(haemonchus)		0	0	0	0	0	0	0	0	0	0	0	0
HCON_00061940	888	888 aa			SEG: 0.03 (25/888)	GIY-YIG [PF01541.27]; RVT_1 [PF00078.30]	GIY-YIG endonuclease [IPR000305]; GIY-YIG endonuclease superfamily [IPR035901]; Reverse transcriptase domain [IPR000477]	GO:0006139-nucleobase-containing compound metabolic process(L=3); GO:0006259-DNA metabolic process(L=4); GO:0006260-DNA replication(L=5); GO:0006278-RNA-dependent DNA biosynthetic process(L=7); GO:0006725-cellular aromatic compound metabolic process(L=3); GO:0006807-nitrogen compound metabolic process(L=2); GO:0008150-biological_process(L=0); GO:0008152-metabolic process(L=1); GO:0009058-biosynthetic process(L=2); GO:0009059-macromolecule biosynthetic process(L=4); GO:0009987-cellular process(L=1); GO:0034641-cellular nitrogen compound metabolic process(L=3); GO:0034645-cellular macromolecule biosynthetic process(L=4); GO:0043170-macromolecule metabolic process(L=3); GO:0044237-cellular metabolic process(L=2); GO:0044238-primary metabolic process(L=2); GO:0044249-cellular biosynthetic process(L=3); GO:0044260-cellular macromolecule metabolic process(L=3); GO:0046483-heterocycle metabolic process(L=3); GO:0071704-organic substance metabolic process(L=2); GO:0090304-nucleic acid metabolic process(L=4); GO:1901360-organic cyclic compound metabolic process(L=3); GO:1901576-organic substance biosynthetic process(L=3)	GO:0003674-molecular_function(L=0); GO:0003676-nucleic acid binding(L=3); GO:0003723-RNA binding(L=4); GO:0003824-catalytic activity(L=1); GO:0003964-RNA-directed DNA polymerase activity(L=6); GO:0005488-binding(L=1); GO:0016740-transferase activity(L=2); GO:0016772-transferase activity, transferring phosphorus-containing groups(L=3); GO:0016779-nucleotidyltransferase activity(L=4); GO:0034061-DNA polymerase activity(L=5); GO:0097159-organic cyclic compound binding(L=2); GO:1901363-heterocyclic compound binding(L=2)				OG0009094(10 genes,2 taxa): a_ceylanicum (1 g.); haemonchus (9 g.)	OG0009094(10 genes,2 taxa): Acey_s0040.g321(a_ceylanicum) HCON_00010420(haemonchus) HCON_00011600(haemonchus) HCON_00061940(haemonchus) HCON_00061950(haemonchus) HCON_00061960(haemonchus) HCON_00090050(haemonchus) HCON_00093370(haemonchus) HCON_00164250(haemonchus) HCON_00188610(haemonchus)		0	0	0.026677	0.053451	0	0	0	0	0	1	0	0
HCON_00061950	888	888 aa			SEG: 0.03 (25/888)	GIY-YIG [PF01541.27]; RVT_1 [PF00078.30]	GIY-YIG endonuclease [IPR000305]; GIY-YIG endonuclease superfamily [IPR035901]; Reverse transcriptase domain [IPR000477]	GO:0006139-nucleobase-containing compound metabolic process(L=3); GO:0006259-DNA metabolic process(L=4); GO:0006260-DNA replication(L=5); GO:0006278-RNA-dependent DNA biosynthetic process(L=7); GO:0006725-cellular aromatic compound metabolic process(L=3); GO:0006807-nitrogen compound metabolic process(L=2); GO:0008150-biological_process(L=0); GO:0008152-metabolic process(L=1); GO:0009058-biosynthetic process(L=2); GO:0009059-macromolecule biosynthetic process(L=4); GO:0009987-cellular process(L=1); GO:0034641-cellular nitrogen compound metabolic process(L=3); GO:0034645-cellular macromolecule biosynthetic process(L=4); GO:0043170-macromolecule metabolic process(L=3); GO:0044237-cellular metabolic process(L=2); GO:0044238-primary metabolic process(L=2); GO:0044249-cellular biosynthetic process(L=3); GO:0044260-cellular macromolecule metabolic process(L=3); GO:0046483-heterocycle metabolic process(L=3); GO:0071704-organic substance metabolic process(L=2); GO:0090304-nucleic acid metabolic process(L=4); GO:1901360-organic cyclic compound metabolic process(L=3); GO:1901576-organic substance biosynthetic process(L=3)	GO:0003674-molecular_function(L=0); GO:0003676-nucleic acid binding(L=3); GO:0003723-RNA binding(L=4); GO:0003824-catalytic activity(L=1); GO:0003964-RNA-directed DNA polymerase activity(L=6); GO:0005488-binding(L=1); GO:0016740-transferase activity(L=2); GO:0016772-transferase activity, transferring phosphorus-containing groups(L=3); GO:0016779-nucleotidyltransferase activity(L=4); GO:0034061-DNA polymerase activity(L=5); GO:0097159-organic cyclic compound binding(L=2); GO:1901363-heterocyclic compound binding(L=2)				OG0009094(10 genes,2 taxa): a_ceylanicum (1 g.); haemonchus (9 g.)	OG0009094(10 genes,2 taxa): Acey_s0040.g321(a_ceylanicum) HCON_00010420(haemonchus) HCON_00011600(haemonchus) HCON_00061940(haemonchus) HCON_00061950(haemonchus) HCON_00061960(haemonchus) HCON_00090050(haemonchus) HCON_00093370(haemonchus) HCON_00164250(haemonchus) HCON_00188610(haemonchus)		0	0	0.026677	0.053451	0	0	0	0	0	1	0	0
HCON_00061960	888	888 aa			SEG: 0.03 (25/888)	GIY-YIG [PF01541.27]; RVT_1 [PF00078.30]	GIY-YIG endonuclease [IPR000305]; GIY-YIG endonuclease superfamily [IPR035901]; Reverse transcriptase domain [IPR000477]	GO:0006139-nucleobase-containing compound metabolic process(L=3); GO:0006259-DNA metabolic process(L=4); GO:0006260-DNA replication(L=5); GO:0006278-RNA-dependent DNA biosynthetic process(L=7); GO:0006725-cellular aromatic compound metabolic process(L=3); GO:0006807-nitrogen compound metabolic process(L=2); GO:0008150-biological_process(L=0); GO:0008152-metabolic process(L=1); GO:0009058-biosynthetic process(L=2); GO:0009059-macromolecule biosynthetic process(L=4); GO:0009987-cellular process(L=1); GO:0034641-cellular nitrogen compound metabolic process(L=3); GO:0034645-cellular macromolecule biosynthetic process(L=4); GO:0043170-macromolecule metabolic process(L=3); GO:0044237-cellular metabolic process(L=2); GO:0044238-primary metabolic process(L=2); GO:0044249-cellular biosynthetic process(L=3); GO:0044260-cellular macromolecule metabolic process(L=3); GO:0046483-heterocycle metabolic process(L=3); GO:0071704-organic substance metabolic process(L=2); GO:0090304-nucleic acid metabolic process(L=4); GO:1901360-organic cyclic compound metabolic process(L=3); GO:1901576-organic substance biosynthetic process(L=3)	GO:0003674-molecular_function(L=0); GO:0003676-nucleic acid binding(L=3); GO:0003723-RNA binding(L=4); GO:0003824-catalytic activity(L=1); GO:0003964-RNA-directed DNA polymerase activity(L=6); GO:0005488-binding(L=1); GO:0016740-transferase activity(L=2); GO:0016772-transferase activity, transferring phosphorus-containing groups(L=3); GO:0016779-nucleotidyltransferase activity(L=4); GO:0034061-DNA polymerase activity(L=5); GO:0097159-organic cyclic compound binding(L=2); GO:1901363-heterocyclic compound binding(L=2)				OG0009094(10 genes,2 taxa): a_ceylanicum (1 g.); haemonchus (9 g.)	OG0009094(10 genes,2 taxa): Acey_s0040.g321(a_ceylanicum) HCON_00010420(haemonchus) HCON_00011600(haemonchus) HCON_00061940(haemonchus) HCON_00061950(haemonchus) HCON_00061960(haemonchus) HCON_00090050(haemonchus) HCON_00093370(haemonchus) HCON_00164250(haemonchus) HCON_00188610(haemonchus)		0	0	0.026677	0.053451	0	0	0	0	0	1	0	0
HCON_00061970	87	87 aa	TM(1x)		SEG: 0.09 (8/87)											0	0	0	0	0	0	0	0	0	0	0	0
HCON_00061980	857	546-857 aa		NCoils: 0.08 (56/743); 0.07 (56/857); 0.08 (56/704); 0.08 (56/704)	SEG: 0.05 (41/857)	GoLoco [PF02188.20]; Rap_GAP [PF02145.18]	GoLoco motif [IPR003109]; Rap/Ran-GAP domain [IPR000331]; Rap/Ran-GAP superfamily [IPR035974]	GO:0006140-regulation of nucleotide metabolic process(L=6); GO:0008150-biological_process(L=0); GO:0009118-regulation of nucleoside metabolic process(L=6); GO:0009894-regulation of catabolic process(L=4); GO:0009966-regulation of signal transduction(L=4); GO:0010646-regulation of cell communication(L=4); GO:0019219-regulation of nucleobase-containing compound metabolic process(L=5); GO:0019220-regulation of phosphate metabolic process(L=6); GO:0019222-regulation of metabolic process(L=3); GO:0023051-regulation of signaling(L=3); GO:0030811-regulation of nucleotide catabolic process(L=6); GO:0031323-regulation of cellular metabolic process(L=4); GO:0031329-regulation of cellular catabolic process(L=5); GO:0033121-regulation of purine nucleotide catabolic process(L=8); GO:0033124-obsolete regulation of GTP catabolic process(L=),GO:0043085-positive regulation of catalytic activity(L=4); GO:0043087-regulation of GTPase activity(L=5); GO:0043547-positive regulation of GTPase activity(L=6); GO:0044093-positive regulation of molecular function(L=3); GO:0048583-regulation of response to stimulus(L=3); GO:0050789-regulation of biological process(L=2); GO:0050790-regulation of catalytic activity(L=3); GO:0050794-regulation of cellular process(L=3); GO:0051056-regulation of small GTPase mediated signal transduction(L=6); GO:0051171-regulation of nitrogen compound metabolic process(L=4); GO:0051174-regulation of phosphorus metabolic process(L=5); GO:0051336-regulation of hydrolase activity(L=4); GO:0051345-positive regulation of hydrolase activity(L=5); GO:0065007-biological regulation(L=1); GO:0065009-regulation of molecular function(L=2); GO:0080090-regulation of primary metabolic process(L=4); GO:1900542-regulation of purine nucleotide metabolic process(L=7)	GO:0003674-molecular_function(L=0); GO:0005096-GTPase activator activity(L=4); GO:0005488-binding(L=1); GO:0005515-protein binding(L=2); GO:0008047-enzyme activator activity(L=3); GO:0030234-enzyme regulator activity(L=2); GO:0030695-GTPase regulator activity(L=4); GO:0060589-nucleoside-triphosphatase regulator activity(L=3)		Rap/ran-GAP		OG0008448(10 genes,10 taxa): a_caninum (1 g.); a_ceylanicum (1 g.); c_elegans (1 g.); haemonchus (1 g.); heligmosomoides (1 g.); necator_orig (1 g.); necator_rev (1 g.); nippostrongylus (1 g.); p_pacificus (1 g.); teladorsagia (1 g.)	OG0008448(10 genes,10 taxa): ANCCAN_10581(a_caninum) Acey_s0042.v2.g9250(a_ceylanicum) WBGene00018734|F53A10.2(c_elegans) HCON_00061980(haemonchus) HPBE_0002406501(heligmosomoides) NECAME_15208(necator_orig) NAME_11524(necator_rev) NBR_0000971501(nippostrongylus) WBGene00096939|PPA07385(p_pacificus) TELCIR_22817(teladorsagia)		75.5494	79.6748	33.4552	17.8421	16.3148	18.7168	800	935	409	209	211	216	3.58502	1.19533e-16
HCON_00061990	599	599 aa		NCoils: 0.04 (21/599)	SEG: 0.04 (26/599)	PAS_11 [PF14598.9]	PAS domain [IPR000014]; PAS domain superfamily [IPR035965]	GO:0000003-reproduction(L=1); GO:0000122-negative regulation of transcription from RNA polymerase II promoter(L=8); GO:0002009-morphogenesis of an epithelium(L=5); GO:0002119-nematode larval development(L=5); GO:0002164-larval development(L=4); GO:0003006-developmental process involved in reproduction(L=2); GO:0006928-movement of cell or subcellular component(L=3); GO:0007154-cell communication(L=2); GO:0007165-signal transduction(L=3); GO:0007275-multicellular organism development(L=3); GO:0007548-sex differentiation(L=3); GO:0007610-behavior(L=1); GO:0008150-biological_process(L=0); GO:0009416-response to light stimulus(L=4); GO:0009653-anatomical structure morphogenesis(L=3); GO:0009791-post-embryonic development(L=4); GO:0009888-tissue development(L=3); GO:0009987-cellular process(L=1); GO:0010171-body morphogenesis(L=4); GO:0016477-cell migration(L=4); GO:0018991-oviposition(L=3); GO:0019098-reproductive behavior(L=2); GO:0022414-reproductive process(L=2); GO:0023052-signaling(L=1); GO:0030154-cell differentiation(L=4); GO:0032501-multicellular organismal process(L=1); GO:0032502-developmental process(L=1); GO:0032504-multicellular organism reproduction(L=2); GO:0032922-circadian regulation of gene expression(L=5); GO:0040011-locomotion(L=1); GO:0040025-vulval development(L=6); GO:0040034-regulation of development, heterochronic(L=4); GO:0040035-hermaphrodite genitalia development(L=6); GO:0040039-inductive cell migration(L=5); GO:0043153-entrainment of circadian clock by photoperiod(L=5); GO:0044699-single-organism process(L=1); GO:0044700-single organism signaling(L=2); GO:0044706-multi-multicellular organism process(L=2); GO:0044707-single-multicellular organism process(L=2); GO:0044763-single-organism cellular process(L=2); GO:0044767-single-organism developmental process(L=2); GO:0048513-animal organ development(L=4); GO:0048569-post-embryonic animal organ development(L=6); GO:0048608-reproductive structure development(L=5); GO:0048609-multicellular organismal reproductive process(L=3); GO:0048729-tissue morphogenesis(L=4); GO:0048731-system development(L=4); GO:0048806-genitalia development(L=4); GO:0048856-anatomical structure development(L=2); GO:0048870-cell motility(L=3); GO:0050789-regulation of biological process(L=2); GO:0050793-regulation of developmental process(L=3); GO:0050794-regulation of cellular process(L=3); GO:0050896-response to stimulus(L=1); GO:0051179-localization(L=1); GO:0051674-localization of cell(L=2); GO:0051704-multi-organism process(L=1); GO:0051716-cellular response to stimulus(L=2); GO:0060429-epithelium development(L=4); GO:0061067-negative regulation of dauer larval development(L=7); GO:0061458-reproductive system development(L=5); GO:0065007-biological regulation(L=1); GO:1902894-negative regulation of pri-miRNA transcription from RNA polymerase II promoter(L=9)	GO:0000976-transcription regulatory region sequence-specific DNA binding(L=7); GO:0001085-RNA polymerase II transcription factor binding(L=4); GO:0001222-transcription corepressor binding(L=5); GO:0003674-molecular_function(L=0); GO:0004871-signal transducer activity(L=1); GO:0008134-transcription factor binding(L=3); GO:0060089-molecular transducer activity(L=1)	GO:0005575-cellular_component(L=0); GO:0005622-intracellular(L=3); GO:0005623-cell(L=1); GO:0005634-nucleus(L=5); GO:0005737-cytoplasm(L=4); GO:0043226-organelle(L=1); GO:0043227-membrane-bounded organelle(L=2); GO:0043229-intracellular organelle(L=3); GO:0043231-intracellular membrane-bounded organelle(L=4); GO:0044424-intracellular part(L=3); GO:0044464-cell part(L=2)	PAC		OG0003188(15 genes,9 taxa): a_caninum (2 g.); a_ceylanicum (1 g.); c_elegans (1 g.); haemonchus (1 g.); heligmosomoides (3 g.); necator_orig (2 g.); necator_rev (1 g.); nippostrongylus (3 g.); p_pacificus (1 g.)	OG0003188(15 genes,9 taxa): ANCCAN_10458(a_caninum) ANCCAN_10459(a_caninum) Acey_s0661.v2.g3725(a_ceylanicum) WBGene00018572|F47F6.1|lin-42(c_elegans) HCON_00061990(haemonchus) HPBE_0000384201(heligmosomoides) HPBE_0001929501(heligmosomoides) HPBE_0002742901(heligmosomoides) NECAME_06190(necator_orig) NECAME_06191(necator_orig) NAME_04688(necator_rev) NBR_0000269701(nippostrongylus) NBR_0001131401(nippostrongylus) NBR_0001790801(nippostrongylus) WBGene00094140|PPA04586|Ppa-lin-42(p_pacificus)		0	0	0	0.114273	0.207261	0.234317	0	0	0	1	2	2
HCON_00062000	868	868 aa	SigP		SEG: 0.03 (27/868)	Topoisom_bac [PF01131.23]; Toprim [PF01751.25]	DNA topoisomerase 3-like, TOPRIM domain [IPR034144]; DNA topoisomerase, type IA [IPR000380]; DNA topoisomerase, type IA, DNA-binding domain [IPR003602]; DNA topoisomerase, type IA, active site [IPR023406]; DNA topoisomerase, type IA, central [IPR013497]; DNA topoisomerase, type IA, central region, subdomain 1 [IPR013824]; DNA topoisomerase, type IA, central region, subdomain 2 [IPR013825]; DNA topoisomerase, type IA, central region, subdomain 3 [IPR013826]; DNA topoisomerase, type IA, core domain [IPR023405]; DNA topoisomerase, type IA, domain 2 [IPR003601]; TOPRIM domain [IPR006171]	GO:0006139-nucleobase-containing compound metabolic process(L=3); GO:0006259-DNA metabolic process(L=4); GO:0006265-DNA topological change(L=6); GO:0006355-regulation of transcription, DNA-templated(L=7); GO:0006725-cellular aromatic compound metabolic process(L=3); GO:0006807-nitrogen compound metabolic process(L=2); GO:0008150-biological_process(L=0); GO:0008152-metabolic process(L=1); GO:0009889-regulation of biosynthetic process(L=4); GO:0009987-cellular process(L=1); GO:0010468-regulation of gene expression(L=5); GO:0010556-regulation of macromolecule biosynthetic process(L=5); GO:0019219-regulation of nucleobase-containing compound metabolic process(L=5); GO:0019222-regulation of metabolic process(L=3); GO:0031323-regulation of cellular metabolic process(L=4); GO:0031326-regulation of cellular biosynthetic process(L=5); GO:0034641-cellular nitrogen compound metabolic process(L=3); GO:0043170-macromolecule metabolic process(L=3); GO:0044237-cellular metabolic process(L=2); GO:0044238-primary metabolic process(L=2); GO:0044260-cellular macromolecule metabolic process(L=3); GO:0046483-heterocycle metabolic process(L=3); GO:0050789-regulation of biological process(L=2); GO:0050794-regulation of cellular process(L=3); GO:0051171-regulation of nitrogen compound metabolic process(L=4); GO:0051252-regulation of RNA metabolic process(L=5); GO:0060255-regulation of macromolecule metabolic process(L=4); GO:0065007-biological regulation(L=1); GO:0071103-DNA conformation change(L=5); GO:0071704-organic substance metabolic process(L=2); GO:0080090-regulation of primary metabolic process(L=4); GO:0090304-nucleic acid metabolic process(L=4); GO:1901360-organic cyclic compound metabolic process(L=3); GO:2000112-regulation of cellular macromolecule biosynthetic process(L=6); GO:2001141-regulation of RNA biosynthetic process(L=6)	GO:0001071-nucleic acid binding transcription factor activity(L=1); GO:0003674-molecular_function(L=0); GO:0003676-nucleic acid binding(L=3); GO:0003677-DNA binding(L=4); GO:0003700-transcription factor activity, sequence-specific DNA binding(L=2); GO:0003824-catalytic activity(L=1); GO:0003916-DNA topoisomerase activity(L=3); GO:0003917-DNA topoisomerase type I activity(L=4); GO:0005488-binding(L=1); GO:0016853-isomerase activity(L=2); GO:0097159-organic cyclic compound binding(L=2); GO:1901363-heterocyclic compound binding(L=2)	GO:0005575-cellular_component(L=0); GO:0005622-intracellular(L=3); GO:0005623-cell(L=1); GO:0005694-chromosome(L=4); GO:0043226-organelle(L=1); GO:0043228-non-membrane-bounded organelle(L=2); GO:0043229-intracellular organelle(L=3); GO:0043232-intracellular non-membrane-bounded organelle(L=3); GO:0044424-intracellular part(L=3); GO:0044464-cell part(L=2)	DNA topoisomerase	3440,3460	OG0004655(13 genes,10 taxa): a_caninum (1 g.); a_ceylanicum (1 g.); c_elegans (1 g.); haemonchus (1 g.); heligmosomoides (1 g.); necator_orig (1 g.); necator_rev (1 g.); nippostrongylus (1 g.); p_pacificus (2 g.); teladorsagia (3 g.)	OG0004655(13 genes,10 taxa): ANCCAN_10460(a_caninum) Acey_s0661.v2.g3724(a_ceylanicum) WBGene00012995|Y48C3A.14(c_elegans) HCON_00062000(haemonchus) HPBE_0002116601(heligmosomoides) NECAME_06189(necator_orig) NAME_04687(necator_rev) NBR_0001131501(nippostrongylus) WBGene00304915|PPA47059(p_pacificus) WBGene00304916|PPA47060(p_pacificus) TELCIR_16434(teladorsagia) TELCIR_16435(teladorsagia) TELCIR_17840(teladorsagia)		0.906363	0.651541	0.283853	5.84623	7.88809	6.54877	11	9	4	81	120	89	-1.78368	2.62428e-06
HCON_00062005	473	473 aa		NCoils: 0.06 (28/473)	SEG: 0.03 (12/473)		Pseudouridine synthase, catalytic domain superfamily [IPR020103]; tRNA pseudouridine synthase Pus10-like [IPR039894]	GO:0001522-pseudouridine synthesis(L=7); GO:0006139-nucleobase-containing compound metabolic process(L=3); GO:0006355-regulation of transcription, DNA-templated(L=7); GO:0006725-cellular aromatic compound metabolic process(L=3); GO:0006807-nitrogen compound metabolic process(L=2); GO:0008150-biological_process(L=0); GO:0008152-metabolic process(L=1); GO:0009451-RNA modification(L=5); GO:0009889-regulation of biosynthetic process(L=4); GO:0009987-cellular process(L=1); GO:0010468-regulation of gene expression(L=5); GO:0010556-regulation of macromolecule biosynthetic process(L=5); GO:0016070-RNA metabolic process(L=4); GO:0019219-regulation of nucleobase-containing compound metabolic process(L=5); GO:0019222-regulation of metabolic process(L=3); GO:0031323-regulation of cellular metabolic process(L=4); GO:0031326-regulation of cellular biosynthetic process(L=5); GO:0034641-cellular nitrogen compound metabolic process(L=3); GO:0043170-macromolecule metabolic process(L=3); GO:0043412-macromolecule modification(L=4); GO:0044237-cellular metabolic process(L=2); GO:0044238-primary metabolic process(L=2); GO:0044260-cellular macromolecule metabolic process(L=3); GO:0046483-heterocycle metabolic process(L=3); GO:0050789-regulation of biological process(L=2); GO:0050794-regulation of cellular process(L=3); GO:0051171-regulation of nitrogen compound metabolic process(L=4); GO:0051252-regulation of RNA metabolic process(L=5); GO:0060255-regulation of macromolecule metabolic process(L=4); GO:0065007-biological regulation(L=1); GO:0071704-organic substance metabolic process(L=2); GO:0080090-regulation of primary metabolic process(L=4); GO:0090304-nucleic acid metabolic process(L=4); GO:1901360-organic cyclic compound metabolic process(L=3); GO:2000112-regulation of cellular macromolecule biosynthetic process(L=6); GO:2001141-regulation of RNA biosynthetic process(L=6)	GO:0001071-nucleic acid binding transcription factor activity(L=1); GO:0003674-molecular_function(L=0); GO:0003676-nucleic acid binding(L=3); GO:0003700-transcription factor activity, sequence-specific DNA binding(L=2); GO:0003723-RNA binding(L=4); GO:0003824-catalytic activity(L=1); GO:0005488-binding(L=1); GO:0009982-pseudouridine synthase activity(L=4); GO:0016853-isomerase activity(L=2); GO:0016866-intramolecular transferase activity(L=3); GO:0097159-organic cyclic compound binding(L=2); GO:1901363-heterocyclic compound binding(L=2)		Inherit from biNOG: Pseudouridylate synthase 10		OG0007056(11 genes,9 taxa): a_caninum (2 g.); a_ceylanicum (1 g.); c_elegans (1 g.); haemonchus (1 g.); heligmosomoides (2 g.); necator_orig (1 g.); nippostrongylus (1 g.); p_pacificus (1 g.); teladorsagia (1 g.)	OG0007056(11 genes,9 taxa): ANCCAN_10461(a_caninum) ANCCAN_25947(a_caninum) Acey_s0006.v2.g9478(a_ceylanicum) WBGene00012998|Y48C3A.20(c_elegans) HCON_00062005(haemonchus) HPBE_0000143601(heligmosomoides) HPBE_0000309401(heligmosomoides) NECAME_06188(necator_orig) NBR_0001131601(nippostrongylus) WBGene00117729|PPA28175(p_pacificus) TELCIR_17597(teladorsagia)		0.455232	1.13657	1.73803	11.1139	12.2049	9.54946	2	6	9	59	76	53	-1.68533	7.44128e-06
HCON_00062010	297	297 aa	TM(1x)		SEG: 0.12 (35/297)	Band_7 [PF01145.28]	Band 7 domain [IPR001107]; Band 7/SPFH domain superfamily [IPR036013]; Prohibitin [IPR000163]	GO:0000003-reproduction(L=1); GO:0000423-macromitophagy(L=4); GO:0002082-regulation of oxidative phosphorylation(L=6); GO:0003006-developmental process involved in reproduction(L=2); GO:0003008-system process(L=2); GO:0006950-response to stress(L=2); GO:0006979-response to oxidative stress(L=3); GO:0006996-organelle organization(L=3); GO:0007005-mitochondrion organization(L=4); GO:0007275-multicellular organism development(L=3); GO:0007276-gamete generation(L=3); GO:0007283-spermatogenesis(L=6); GO:0007292-female gamete generation(L=5); GO:0007548-sex differentiation(L=3); GO:0007588-excretion(L=3); GO:0008150-biological_process(L=0); GO:0008406-gonad development(L=4); GO:0009653-anatomical structure morphogenesis(L=3); GO:0009790-embryo development(L=4); GO:0009792-embryo development ending in birth or egg hatching(L=5); GO:0009987-cellular process(L=1); GO:0010171-body morphogenesis(L=4); GO:0016043-cellular component organization(L=2); GO:0019220-regulation of phosphate metabolic process(L=6); GO:0019222-regulation of metabolic process(L=3); GO:0019953-sexual reproduction(L=2); GO:0022414-reproductive process(L=2); GO:0030421-defecation(L=4); GO:0031323-regulation of cellular metabolic process(L=4); GO:0032501-multicellular organismal process(L=1); GO:0032502-developmental process(L=1); GO:0032504-multicellular organism reproduction(L=2); GO:0032989-cellular component morphogenesis(L=4); GO:0032990-cell part morphogenesis(L=5); GO:0040008-regulation of growth(L=3); GO:0040009-regulation of growth rate(L=4); GO:0040010-positive regulation of growth rate(L=5); GO:0040014-regulation of multicellular organism growth(L=4); GO:0040018-positive regulation of multicellular organism growth(L=6); GO:0042325-regulation of phosphorylation(L=7); GO:0043051-regulation of pharyngeal pumping(L=6); GO:0043467-regulation of generation of precursor metabolites and energy(L=5); GO:0044699-single-organism process(L=1); GO:0044702-single organism reproductive process(L=3); GO:0044707-single-multicellular organism process(L=2); GO:0044763-single-organism cellular process(L=2); GO:0044767-single-organism developmental process(L=2); GO:0045137-development of primary sexual characteristics(L=4); GO:0045927-positive regulation of growth(L=4); GO:0048232-male gamete generation(L=5); GO:0048477-oogenesis(L=4); GO:0048513-animal organ development(L=4); GO:0048518-positive regulation of biological process(L=3); GO:0048583-regulation of response to stimulus(L=3); GO:0048608-reproductive structure development(L=5); GO:0048609-multicellular organismal reproductive process(L=3); GO:0048731-system development(L=4); GO:0048856-anatomical structure development(L=2); GO:0048869-cellular developmental process(L=3); GO:0050789-regulation of biological process(L=2); GO:0050794-regulation of cellular process(L=3); GO:0050795-regulation of behavior(L=3); GO:0050896-response to stimulus(L=1); GO:0051174-regulation of phosphorus metabolic process(L=5); GO:0051239-regulation of multicellular organismal process(L=3); GO:0051240-positive regulation of multicellular organismal process(L=4); GO:0060259-regulation of feeding behavior(L=4); GO:0061458-reproductive system development(L=5); GO:0065007-biological regulation(L=1); GO:0070584-mitochondrion morphogenesis(L=6); GO:0071840-cellular component organization or biogenesis(L=1)	GO:0042803-protein homodimerization activity(L=4)	GO:0005575-cellular_component(L=0); GO:0005622-intracellular(L=3); GO:0005623-cell(L=1); GO:0005737-cytoplasm(L=4); GO:0005739-mitochondrion(L=5); GO:0005740-mitochondrial envelope(L=6); GO:0005743-mitochondrial inner membrane(L=5); GO:0005886-plasma membrane(L=3); GO:0009986-cell surface(L=3); GO:0016020-membrane(L=1); GO:0016021-integral component of membrane(L=4); GO:0019866-organelle inner membrane(L=4); GO:0031090-organelle membrane(L=3); GO:0031224-intrinsic component of membrane(L=3); GO:0031966-mitochondrial membrane(L=5); GO:0031967-organelle envelope(L=3); GO:0031975-envelope(L=3); GO:0032991-macromolecular complex(L=1); GO:0035632-mitochondrial prohibitin complex(L=5); GO:0043226-organelle(L=1); GO:0043227-membrane-bounded organelle(L=2); GO:0043229-intracellular organelle(L=3); GO:0043231-intracellular membrane-bounded organelle(L=4); GO:0043234-protein complex(L=2); GO:0044422-organelle part(L=2); GO:0044424-intracellular part(L=3); GO:0044425-membrane part(L=2); GO:0044429-mitochondrial part(L=5); GO:0044444-cytoplasmic part(L=4); GO:0044446-intracellular organelle part(L=3); GO:0044455-mitochondrial membrane part(L=4); GO:0044464-cell part(L=2)	PHB		OG0008441(10 genes,10 taxa): a_caninum (1 g.); a_ceylanicum (1 g.); c_elegans (1 g.); haemonchus (1 g.); heligmosomoides (1 g.); necator_orig (1 g.); necator_rev (1 g.); nippostrongylus (1 g.); p_pacificus (1 g.); teladorsagia (1 g.)	OG0008441(10 genes,10 taxa): ANCCAN_10462(a_caninum) Acey_s0464.v2.g417(a_ceylanicum) WBGene00004015|T24H7.1|phb-2(c_elegans) HCON_00062010(haemonchus) HPBE_0002611401(heligmosomoides) NECAME_06187(necator_orig) NAME_04686(necator_rev) NBR_0001131701(nippostrongylus) WBGene00110874|PPA21320(p_pacificus) TELCIR_17596(teladorsagia)		47.8065	59.9329	89.3291	153.945	175.074	157.726	131	174	268	551	652	526	0.153899	0.521728
HCON_00062020	503	503 aa	SigP		SEG: 0.23 (116/503)	DB [PF01682.22]	Domain of unknown function DB [IPR002602]				DB module		OG0007057(11 genes,9 taxa): a_caninum (2 g.); c_elegans (1 g.); haemonchus (1 g.); heligmosomoides (1 g.); necator_orig (1 g.); necator_rev (1 g.); nippostrongylus (1 g.); p_pacificus (1 g.); teladorsagia (2 g.)	OG0007057(11 genes,9 taxa): ANCCAN_10463(a_caninum) ANCCAN_30102(a_caninum) WBGene00017438|F13H8.5(c_elegans) HCON_00062020(haemonchus) HPBE_0002056901(heligmosomoides) NECAME_06186(necator_orig) NAME_04685(necator_rev) NBR_0001131801(nippostrongylus) WBGene00273769|PPA35400(p_pacificus) TELCIR_15368(teladorsagia) TELCIR_20977(teladorsagia)		0.399553	0.828903	0	24.8475	29.1342	18.4402	2	5	0	148	203	115	-4.22253	3.13176e-20
HCON_00062030	340	340 aa	TM(4x)		SEG: 0.04 (13/340)	Myelin_PLP [PF01275.22]	Myelin proteolipid protein PLP [IPR001614]			GO:0005575-cellular_component(L=0); GO:0016020-membrane(L=1); GO:0016021-integral component of membrane(L=4); GO:0031224-intrinsic component of membrane(L=3); GO:0044425-membrane part(L=2)	Inherit from KOG: glycoprotein		OG0009003(10 genes,10 taxa): a_caninum (1 g.); a_ceylanicum (1 g.); c_elegans (1 g.); haemonchus (1 g.); heligmosomoides (1 g.); necator_orig (1 g.); necator_rev (1 g.); nippostrongylus (1 g.); p_pacificus (1 g.); teladorsagia (1 g.)	OG0009003(10 genes,10 taxa): ANCCAN_27186(a_caninum) Acey_s0260.v2.g4750(a_ceylanicum) WBGene00017437|F13H8.4|nmgp-1(c_elegans) HCON_00062030(haemonchus) HPBE_0001765301(heligmosomoides) NECAME_11084(necator_orig) NAME_08685(necator_rev) NBR_0001446401(nippostrongylus) WBGene00110506|PPA20952|Ppa-nmgp-1(p_pacificus) TELCIR_04589(teladorsagia)		14.5974	13.0888	8.99958	50.5704	55.8527	44.0794	40	38	27	181	208	147	-0.540565	0.0732629
HCON_00062040	302	298-302 aa		NCoils: 0.17 (51/298); 0.17 (51/302)	SEG: 0.23 (68/302)			GO:0007275-multicellular organism development(L=3); GO:0007568-aging(L=3); GO:0008150-biological_process(L=0); GO:0008340-determination of adult lifespan(L=5); GO:0010259-multicellular organism aging(L=4); GO:0032501-multicellular organismal process(L=1); GO:0032502-developmental process(L=1); GO:0044699-single-organism process(L=1); GO:0044707-single-multicellular organism process(L=2); GO:0044767-single-organism developmental process(L=2)					OG0009988(9 genes,8 taxa): a_caninum (2 g.); a_ceylanicum (1 g.); c_elegans (1 g.); haemonchus (1 g.); heligmosomoides (1 g.); necator_orig (1 g.); necator_rev (1 g.); p_pacificus (1 g.)	OG0009988(9 genes,8 taxa): ANCCAN_27185(a_caninum) ANCCAN_27838(a_caninum) Acey_s0260.v2.g4751(a_ceylanicum) WBGene00015405|C03H5.3(c_elegans) HCON_00062040(haemonchus) HPBE_0001765201(heligmosomoides) NECAME_11085(necator_orig) NAME_08686(necator_rev) WBGene00281707|PPA43338(p_pacificus)		12.4078	17.5665	18.3325	62.8632	78.676	74.665	34	51	55	225	293	249	-0.681618	0.00209259
HCON_00062050	426	426 aa	TM(7x)		SEG: 0.07 (28/426)	7TM_GPCR_Srab [PF10292.12]; Sre [PF03125.21]	7TM GPCR, serpentine receptor class ab (Srab) [IPR019408]; GPCR, rhodopsin-like, 7TM [IPR017452]	GO:0007154-cell communication(L=2); GO:0007165-signal transduction(L=3); GO:0007166-cell surface receptor signaling pathway(L=4); GO:0007186-G-protein coupled receptor signaling pathway(L=4); GO:0008150-biological_process(L=0); GO:0009987-cellular process(L=1); GO:0023052-signaling(L=1); GO:0044699-single-organism process(L=1); GO:0044700-single organism signaling(L=2); GO:0044763-single-organism cellular process(L=2); GO:0050789-regulation of biological process(L=2); GO:0050794-regulation of cellular process(L=3); GO:0050896-response to stimulus(L=1); GO:0051716-cellular response to stimulus(L=2); GO:0065007-biological regulation(L=1)	GO:0003674-molecular_function(L=0); GO:0004871-signal transducer activity(L=1); GO:0004872-receptor activity(L=2); GO:0004888-transmembrane signaling receptor activity(L=3); GO:0004930-G-protein coupled receptor activity(L=4); GO:0038023-signaling receptor activity(L=2); GO:0060089-molecular transducer activity(L=1)	GO:0005575-cellular_component(L=0); GO:0016020-membrane(L=1); GO:0016021-integral component of membrane(L=4); GO:0031224-intrinsic component of membrane(L=3); GO:0044425-membrane part(L=2)	C. elegans Sre G protein-coupled chemoreceptor		OG0004973(13 genes,8 taxa): a_caninum (5 g.); a_ceylanicum (1 g.); c_elegans (1 g.); haemonchus (1 g.); heligmosomoides (1 g.); nippostrongylus (1 g.); p_pacificus (1 g.); teladorsagia (2 g.)	OG0004973(13 genes,8 taxa): ANCCAN_19701(a_caninum) ANCCAN_19702(a_caninum) ANCCAN_22602(a_caninum) ANCCAN_22603(a_caninum) ANCCAN_29720(a_caninum) Acey_s0260.v2.g4752(a_ceylanicum) WBGene00019999|R10H1.2|srab-14(c_elegans) HCON_00062050(haemonchus) HPBE_0001481101(heligmosomoides) NBR_0001446501(nippostrongylus) WBGene00113520|PPA23966|Ppa-srab-14(p_pacificus) TELCIR_04588(teladorsagia) TELCIR_18425(teladorsagia)		0	0.29934	3.40564	5.58784	8.58744	9.90858	0	1	11	20	34	35	-1.20399	0.080161
HCON_00062060	84	84 aa														0	0	0	5.07765	1.6195	7.73638	0	0	0	3	1	5
HCON_00062070	721	721 aa			SEG: 0.13 (91/721)	DEP [PF00610.24]; DIX [PF00778.20]; Dishevelled [PF02377.18]; PDZ [PF00595.27]	DEP domain [IPR000591]; DIX domain [IPR001158]; DIX domain superfamily [IPR038207]; Dishevelled family [IPR008339]; Dishevelled protein domain [IPR003351]; Dishevelled-related protein [IPR015506]; PDZ domain [IPR001478]; PDZ superfamily [IPR036034]; Ubiquitin-like domain superfamily [IPR029071]; Winged helix DNA-binding domain superfamily [IPR036390]; Winged helix-like DNA-binding domain superfamily [IPR036388]	GO:0000226-microtubule cytoskeleton organization(L=4); GO:0000278-mitotic cell cycle(L=4); GO:0002119-nematode larval development(L=5); GO:0002164-larval development(L=4); GO:0006996-organelle organization(L=3); GO:0007010-cytoskeleton organization(L=4); GO:0007017-microtubule-based process(L=3); GO:0007049-cell cycle(L=3); GO:0007051-spindle organization(L=5); GO:0007052-mitotic spindle organization(L=5); GO:0007154-cell communication(L=2); GO:0007165-signal transduction(L=3); GO:0007166-cell surface receptor signaling pathway(L=4); GO:0007275-multicellular organism development(L=3); GO:0008150-biological_process(L=0); GO:0009653-anatomical structure morphogenesis(L=3); GO:0009790-embryo development(L=4); GO:0009791-post-embryonic development(L=4); GO:0009792-embryo development ending in birth or egg hatching(L=5); GO:0009987-cellular process(L=1); GO:0010171-body morphogenesis(L=4); GO:0016043-cellular component organization(L=2); GO:0016055-Wnt signaling pathway(L=5); GO:0022402-cell cycle process(L=4); GO:0023052-signaling(L=1); GO:0032501-multicellular organismal process(L=1); GO:0032502-developmental process(L=1); GO:0035556-intracellular signal transduction(L=4); GO:0035567-non-canonical Wnt signaling pathway(L=6); GO:0040007-growth(L=1); GO:0043933-macromolecular complex subunit organization(L=3); GO:0044699-single-organism process(L=1); GO:0044700-single organism signaling(L=2); GO:0044707-single-multicellular organism process(L=2); GO:0044763-single-organism cellular process(L=2); GO:0044767-single-organism developmental process(L=2); GO:0048856-anatomical structure development(L=2); GO:0050789-regulation of biological process(L=2); GO:0050794-regulation of cellular process(L=3); GO:0050896-response to stimulus(L=1); GO:0051716-cellular response to stimulus(L=2); GO:0060069-Wnt signaling pathway, regulating spindle positioning(L=7); GO:0065007-biological regulation(L=1); GO:0071822-protein complex subunit organization(L=4); GO:0071840-cellular component organization or biogenesis(L=1)	GO:0003674-molecular_function(L=0); GO:0004871-signal transducer activity(L=1); GO:0005102-receptor binding(L=3); GO:0005488-binding(L=1); GO:0005515-protein binding(L=2); GO:0030971-receptor tyrosine kinase binding(L=4); GO:0060089-molecular transducer activity(L=1)	GO:0005575-cellular_component(L=0); GO:0005622-intracellular(L=3); GO:0005623-cell(L=1); GO:0044464-cell part(L=2)	DEP	4310,4330,4390,4916,5166,5200,5217	OG0004061(14 genes,10 taxa): a_caninum (1 g.); a_ceylanicum (1 g.); c_elegans (2 g.); haemonchus (1 g.); heligmosomoides (1 g.); necator_orig (1 g.); necator_rev (1 g.); nippostrongylus (3 g.); p_pacificus (1 g.); teladorsagia (2 g.)	OG0004061(14 genes,10 taxa): ANCCAN_19704(a_caninum) Acey_s0016.v2.g3047(a_ceylanicum) WBGene00001101|C34F11.9|dsh-1(c_elegans) WBGene00001102|C27A2.6|dsh-2(c_elegans) HCON_00062070(haemonchus) HPBE_0002466901(heligmosomoides) NECAME_11089(necator_orig) NAME_08688(necator_rev) NBR_0000357701(nippostrongylus) NBR_0000446201(nippostrongylus) NBR_0000543401(nippostrongylus) WBGene00202774|PPA29906|Ppa-dsh-1(p_pacificus) TELCIR_04584(teladorsagia) TELCIR_23015(teladorsagia)		2.88613	3.71292	4.72727	38.0083	41.3323	34.1983	30	44	56	411	495	365	-1.51968	3.01805e-12
HCON_00062080	44	44 aa	TM(1x)										OG0012573(6 genes,6 taxa): c_elegans (1 g.); haemonchus (1 g.); necator_rev (1 g.); nippostrongylus (1 g.); p_pacificus (1 g.); teladorsagia (1 g.)	OG0012573(6 genes,6 taxa): WBGene00045403|K10H10.12(c_elegans) HCON_00062080(haemonchus) NAME_08690(necator_rev) NBR_0002040601(nippostrongylus) WBGene00090018|PPA00464(p_pacificus) TELCIR_14949(teladorsagia)		0	0	0	0	0	0	0	0	0	0	0	0
HCON_00062085	712	712 aa	SigP+TM(4x)	NCoils: 0.03 (21/712)	SEG: 0.12 (87/712)	Moulting_cycle [PF04870.19]	Moulting cycle MLT-10-like protein [IPR006954]				Pfam:DUF644		OG0001168(22 genes,9 taxa): a_caninum (5 g.); a_ceylanicum (2 g.); c_elegans (1 g.); haemonchus (2 g.); heligmosomoides (2 g.); necator_orig (2 g.); necator_rev (4 g.); nippostrongylus (1 g.); teladorsagia (3 g.)	OG0001168(22 genes,9 taxa): ANCCAN_09739(a_caninum) ANCCAN_09740(a_caninum) ANCCAN_11095(a_caninum) ANCCAN_11096(a_caninum) ANCCAN_30224(a_caninum) Acey_s0449.v2.g16229(a_ceylanicum) Acey_s0449.v2.g16230(a_ceylanicum) WBGene00015646|C09E8.3|mlt-10(c_elegans) HCON_00035070(haemonchus) HCON_00062085(haemonchus) HPBE_0001351901(heligmosomoides) HPBE_0001360001(heligmosomoides) NECAME_16583(necator_orig) NECAME_17013(necator_orig) NAME_12310(necator_rev) NAME_12311(necator_rev) NAME_12887(necator_rev) NAME_14743(necator_rev) NBR_0001339901(nippostrongylus) TELCIR_01676(teladorsagia) TELCIR_15151(teladorsagia) TELCIR_22218(teladorsagia)		0	0	0	0.101834	0	0	0	0	0	1	0	0
HCON_00062087	298	298 aa	TM(7x)		SEG: 0.04 (12/298)	7TM_GPCR_Srab [PF10292.12]; Sre [PF03125.21]	7TM GPCR, serpentine receptor class e (Sre) [IPR004151]	GO:0003008-system process(L=2); GO:0007154-cell communication(L=2); GO:0007165-signal transduction(L=3); GO:0007600-sensory perception(L=4); GO:0007606-sensory perception of chemical stimulus(L=5); GO:0008150-biological_process(L=0); GO:0009987-cellular process(L=1); GO:0023052-signaling(L=1); GO:0032501-multicellular organismal process(L=1); GO:0044699-single-organism process(L=1); GO:0044700-single organism signaling(L=2); GO:0044707-single-multicellular organism process(L=2); GO:0044763-single-organism cellular process(L=2); GO:0050789-regulation of biological process(L=2); GO:0050794-regulation of cellular process(L=3); GO:0050877-neurological system process(L=3); GO:0050896-response to stimulus(L=1); GO:0051716-cellular response to stimulus(L=2); GO:0065007-biological regulation(L=1)	GO:0003674-molecular_function(L=0); GO:0004871-signal transducer activity(L=1); GO:0004872-receptor activity(L=2); GO:0004888-transmembrane signaling receptor activity(L=3); GO:0005488-binding(L=1); GO:0020037-heme binding(L=4); GO:0038023-signaling receptor activity(L=2); GO:0043167-ion binding(L=2); GO:0043169-cation binding(L=3); GO:0046872-metal ion binding(L=4); GO:0046906-tetrapyrrole binding(L=3); GO:0060089-molecular transducer activity(L=1); GO:0097159-organic cyclic compound binding(L=2); GO:1901363-heterocyclic compound binding(L=2)	GO:0005575-cellular_component(L=0); GO:0016020-membrane(L=1); GO:0016021-integral component of membrane(L=4); GO:0031224-intrinsic component of membrane(L=3); GO:0044425-membrane part(L=2)	C. elegans Sre G protein-coupled chemoreceptor		OG0003558(14 genes,7 taxa): a_caninum (2 g.); a_ceylanicum (3 g.); c_elegans (1 g.); haemonchus (2 g.); heligmosomoides (2 g.); necator_rev (2 g.); nippostrongylus (2 g.)	OG0003558(14 genes,7 taxa): ANCCAN_02002(a_caninum) ANCCAN_02013(a_caninum) Acey_s0015.v2.g10109(a_ceylanicum) Acey_s0015.v2.g10110(a_ceylanicum) Acey_s0144.v2.g1268(a_ceylanicum) WBGene00014300|D2023.1(c_elegans) HCON_00062087(haemonchus) HCON_00062300(haemonchus) HPBE_0000091801(heligmosomoides) HPBE_0001614101(heligmosomoides) NAME_13202(necator_rev) NAME_14039(necator_rev) NBR_0000094601(nippostrongylus) NBR_0001811001(nippostrongylus)		0	0	0	0	0	0	0	0	0	0	0	0
HCON_00062089	60	60 aa														0	0	3.47206	0	0	0	0	0	1	0	0	0
HCON_00062090	234	234 aa				KR [PF08659.13]; NAD_binding_10 [PF13460.9]; adh_short [PF00106.28]; adh_short_C2 [PF13561.9]	NAD(P)-binding domain superfamily [IPR036291]; Short-chain dehydrogenase/reductase SDR [IPR002347]	GO:0008150-biological_process(L=0); GO:0008152-metabolic process(L=1); GO:0044710-single-organism metabolic process(L=2); GO:0055114-oxidation-reduction process(L=3)	GO:0003674-molecular_function(L=0); GO:0003824-catalytic activity(L=1); GO:0016491-oxidoreductase activity(L=2)		short chain dehydrogenase		OG0000117(68 genes,10 taxa): a_caninum (7 g.); a_ceylanicum (4 g.); c_elegans (11 g.); haemonchus (4 g.); heligmosomoides (10 g.); necator_orig (3 g.); necator_rev (2 g.); nippostrongylus (6 g.); p_pacificus (8 g.); teladorsagia (13 g.)	OG0000117(68 genes,10 taxa): ANCCAN_01354(a_caninum) ANCCAN_16517(a_caninum) ANCCAN_16518(a_caninum) ANCCAN_18074(a_caninum) ANCCAN_18075(a_caninum) ANCCAN_21607(a_caninum) ANCCAN_27953(a_caninum) Acey_s0009.v2.g6528(a_ceylanicum) Acey_s0010.v2.g7421(a_ceylanicum) Acey_s0081.v2.g4965(a_ceylanicum) Acey_s0081.v2.g4966(a_ceylanicum) WBGene00000975|K08F4.9|dhs-12(c_elegans) WBGene00008332|C55A6.3(c_elegans) WBGene00008333|C55A6.4(c_elegans) WBGene00008334|C55A6.5|sdz-8(c_elegans) WBGene00008335|C55A6.6(c_elegans) WBGene00008336|C55A6.7(c_elegans) WBGene00008985|F20G2.1(c_elegans) WBGene00008986|F20G2.2(c_elegans) WBGene00011424|T04B2.6|dhs-31(c_elegans) WBGene00016274|C30G12.2(c_elegans) WBGene00022809|ZK697.14(c_elegans) HCON_00015620(haemonchus) HCON_00062090(haemonchus) HCON_00062110(haemonchus) HCON_00106500(haemonchus) HPBE_0000041201(heligmosomoides) HPBE_0000058501(heligmosomoides) HPBE_0000146401(heligmosomoides) HPBE_0000146501(heligmosomoides) HPBE_0000709901(heligmosomoides) HPBE_0000710001(heligmosomoides) HPBE_0000710101(heligmosomoides) HPBE_0001534401(heligmosomoides) HPBE_0001586901(heligmosomoides) HPBE_0002305701(heligmosomoides) NECAME_03563(necator_orig) NECAME_03564(necator_orig) NECAME_05856(necator_orig) NAME_02928(necator_rev) NAME_04498(necator_rev) NBR_0000005101(nippostrongylus) NBR_0000135301(nippostrongylus) NBR_0000256301(nippostrongylus) NBR_0000444801(nippostrongylus) NBR_0000464701(nippostrongylus) NBR_0001948801(nippostrongylus) WBGene00099381|PPA09827(p_pacificus) WBGene00105022|PPA15468(p_pacificus) WBGene00108270|PPA18716(p_pacificus) WBGene00109209|PPA19655(p_pacificus) WBGene00109215|PPA19661(p_pacificus) WBGene00272540|PPA34171(p_pacificus) WBGene00273739|PPA35370(p_pacificus) WBGene00305224|PPA47328(p_pacificus) TELCIR_01294(teladorsagia) TELCIR_03301(teladorsagia) TELCIR_03563(teladorsagia) TELCIR_03564(teladorsagia) TELCIR_05507(teladorsagia) TELCIR_09124(teladorsagia) TELCIR_09125(teladorsagia) TELCIR_12513(teladorsagia) TELCIR_19897(teladorsagia) TELCIR_22661(teladorsagia) TELCIR_24876(teladorsagia) TELCIR_25789(teladorsagia) TELCIR_26233(teladorsagia)		0.111354	0	0.409893	0.247009	1.07852	0.986435	1	0	3	2	8	7
HCON_00062100	95	95 aa	TM(1x)							GO:0005575-cellular_component(L=0); GO:0016020-membrane(L=1); GO:0016021-integral component of membrane(L=4); GO:0031224-intrinsic component of membrane(L=3); GO:0044425-membrane part(L=2)			OG0008859(10 genes,8 taxa): a_caninum (2 g.); a_ceylanicum (1 g.); c_elegans (1 g.); haemonchus (2 g.); heligmosomoides (1 g.); necator_orig (1 g.); necator_rev (1 g.); nippostrongylus (1 g.)	OG0008859(10 genes,8 taxa): ANCCAN_20911(a_caninum) ANCCAN_26344(a_caninum) Acey_s0021.v2.g3759(a_ceylanicum) WBGene00011822|T18D3.5(c_elegans) HCON_00062100(haemonchus) HCON_00062120(haemonchus) HPBE_0001217501(heligmosomoides) NECAME_06135(necator_orig) NAME_05063(necator_rev) NBR_0000715901(nippostrongylus)		0	0	0	0	0	0	0	0	0	0	0	0
HCON_00062110	249	249 aa				KR [PF08659.13]; adh_short [PF00106.28]; adh_short_C2 [PF13561.9]	NAD(P)-binding domain superfamily [IPR036291]; Short-chain dehydrogenase/reductase SDR [IPR002347]	GO:0008150-biological_process(L=0); GO:0008152-metabolic process(L=1); GO:0044710-single-organism metabolic process(L=2); GO:0055114-oxidation-reduction process(L=3)	GO:0003674-molecular_function(L=0); GO:0003824-catalytic activity(L=1); GO:0016491-oxidoreductase activity(L=2)		short chain dehydrogenase		OG0000117(68 genes,10 taxa): a_caninum (7 g.); a_ceylanicum (4 g.); c_elegans (11 g.); haemonchus (4 g.); heligmosomoides (10 g.); necator_orig (3 g.); necator_rev (2 g.); nippostrongylus (6 g.); p_pacificus (8 g.); teladorsagia (13 g.)	OG0000117(68 genes,10 taxa): ANCCAN_01354(a_caninum) ANCCAN_16517(a_caninum) ANCCAN_16518(a_caninum) ANCCAN_18074(a_caninum) ANCCAN_18075(a_caninum) ANCCAN_21607(a_caninum) ANCCAN_27953(a_caninum) Acey_s0009.v2.g6528(a_ceylanicum) Acey_s0010.v2.g7421(a_ceylanicum) Acey_s0081.v2.g4965(a_ceylanicum) Acey_s0081.v2.g4966(a_ceylanicum) WBGene00000975|K08F4.9|dhs-12(c_elegans) WBGene00008332|C55A6.3(c_elegans) WBGene00008333|C55A6.4(c_elegans) WBGene00008334|C55A6.5|sdz-8(c_elegans) WBGene00008335|C55A6.6(c_elegans) WBGene00008336|C55A6.7(c_elegans) WBGene00008985|F20G2.1(c_elegans) WBGene00008986|F20G2.2(c_elegans) WBGene00011424|T04B2.6|dhs-31(c_elegans) WBGene00016274|C30G12.2(c_elegans) WBGene00022809|ZK697.14(c_elegans) HCON_00015620(haemonchus) HCON_00062090(haemonchus) HCON_00062110(haemonchus) HCON_00106500(haemonchus) HPBE_0000041201(heligmosomoides) HPBE_0000058501(heligmosomoides) HPBE_0000146401(heligmosomoides) HPBE_0000146501(heligmosomoides) HPBE_0000709901(heligmosomoides) HPBE_0000710001(heligmosomoides) HPBE_0000710101(heligmosomoides) HPBE_0001534401(heligmosomoides) HPBE_0001586901(heligmosomoides) HPBE_0002305701(heligmosomoides) NECAME_03563(necator_orig) NECAME_03564(necator_orig) NECAME_05856(necator_orig) NAME_02928(necator_rev) NAME_04498(necator_rev) NBR_0000005101(nippostrongylus) NBR_0000135301(nippostrongylus) NBR_0000256301(nippostrongylus) NBR_0000444801(nippostrongylus) NBR_0000464701(nippostrongylus) NBR_0001948801(nippostrongylus) WBGene00099381|PPA09827(p_pacificus) WBGene00105022|PPA15468(p_pacificus) WBGene00108270|PPA18716(p_pacificus) WBGene00109209|PPA19655(p_pacificus) WBGene00109215|PPA19661(p_pacificus) WBGene00272540|PPA34171(p_pacificus) WBGene00273739|PPA35370(p_pacificus) WBGene00305224|PPA47328(p_pacificus) TELCIR_01294(teladorsagia) TELCIR_03301(teladorsagia) TELCIR_03563(teladorsagia) TELCIR_03564(teladorsagia) TELCIR_05507(teladorsagia) TELCIR_09124(teladorsagia) TELCIR_09125(teladorsagia) TELCIR_12513(teladorsagia) TELCIR_19897(teladorsagia) TELCIR_22661(teladorsagia) TELCIR_24876(teladorsagia) TELCIR_25789(teladorsagia) TELCIR_26233(teladorsagia)		0.769864	0	0.334209	2.81398	5.69878	6.7125	2	0	1	8	20	21	-2.18624	0.0117841
HCON_00062120	81	81 aa	TM(1x)							GO:0005575-cellular_component(L=0); GO:0016020-membrane(L=1); GO:0016021-integral component of membrane(L=4); GO:0031224-intrinsic component of membrane(L=3); GO:0044425-membrane part(L=2)			OG0008859(10 genes,8 taxa): a_caninum (2 g.); a_ceylanicum (1 g.); c_elegans (1 g.); haemonchus (2 g.); heligmosomoides (1 g.); necator_orig (1 g.); necator_rev (1 g.); nippostrongylus (1 g.)	OG0008859(10 genes,8 taxa): ANCCAN_20911(a_caninum) ANCCAN_26344(a_caninum) Acey_s0021.v2.g3759(a_ceylanicum) WBGene00011822|T18D3.5(c_elegans) HCON_00062100(haemonchus) HCON_00062120(haemonchus) HPBE_0001217501(heligmosomoides) NECAME_06135(necator_orig) NAME_05063(necator_rev) NBR_0000715901(nippostrongylus)		0	0	0	1.74307	4.78377	4.70455	0	0	0	1	3	3
HCON_00062130	218	218 aa					Predicted HD phosphohydrolase [IPR009218]						OG0008348(10 genes,9 taxa): a_caninum (1 g.); a_ceylanicum (1 g.); haemonchus (1 g.); heligmosomoides (1 g.); necator_orig (1 g.); necator_rev (1 g.); nippostrongylus (1 g.); p_pacificus (1 g.); teladorsagia (2 g.)	OG0008348(10 genes,9 taxa): ANCCAN_08436(a_caninum) Acey_s0404.v2.g10316(a_ceylanicum) HCON_00062130(haemonchus) HPBE_0001350801(heligmosomoides) NECAME_12187(necator_orig) NAME_09792(necator_rev) NBR_0001203501(nippostrongylus) WBGene00110888|PPA21334(p_pacificus) TELCIR_01365(teladorsagia) TELCIR_22936(teladorsagia)		11.8037	9.7706	11.6021	18.2815	21.4801	15.6372	64	48	50	102	111	75	0.975003	0.000636581
HCON_00062140	975	884-975 aa		NCoils: 0.07 (66/884); 0.07 (66/975)	SEG: 0.17 (151/884)	Ank [PF00023.33]; Ank_2 [PF12796.10]; Ank_3 [PF13606.9]; Ank_4 [PF13637.9]; Ank_5 [PF13857.9]; PRKG1_interact [PF15898.8]	Ankyrin repeat [IPR002110]; Ankyrin repeat-containing domain superfamily [IPR036770]; cGMP-dependent protein kinase, interacting domain [IPR031775]	GO:0000003-reproduction(L=1); GO:0006810-transport(L=3); GO:0006897-endocytosis(L=5); GO:0006898-receptor-mediated endocytosis(L=6); GO:0007275-multicellular organism development(L=3); GO:0008150-biological_process(L=0); GO:0009653-anatomical structure morphogenesis(L=3); GO:0009790-embryo development(L=4); GO:0009792-embryo development ending in birth or egg hatching(L=5); GO:0010171-body morphogenesis(L=4); GO:0010172-embryonic body morphogenesis(L=6); GO:0016192-vesicle-mediated transport(L=4); GO:0032501-multicellular organismal process(L=1); GO:0032502-developmental process(L=1); GO:0044699-single-organism process(L=1); GO:0044707-single-multicellular organism process(L=2); GO:0044767-single-organism developmental process(L=2); GO:0048598-embryonic morphogenesis(L=5); GO:0048856-anatomical structure development(L=2); GO:0051179-localization(L=1); GO:0051234-establishment of localization(L=2)		GO:0005575-cellular_component(L=0); GO:0005622-intracellular(L=3); GO:0005623-cell(L=1); GO:0005737-cytoplasm(L=4); GO:0005911-cell-cell junction(L=2); GO:0005912-adherens junction(L=3); GO:0005913-cell-cell adherens junction(L=3); GO:0030054-cell junction(L=1); GO:0044424-intracellular part(L=3); GO:0044464-cell part(L=2); GO:0070161-anchoring junction(L=2)	Ankyrin repeat		OG0002637(16 genes,10 taxa): a_caninum (1 g.); a_ceylanicum (4 g.); c_elegans (1 g.); haemonchus (1 g.); heligmosomoides (2 g.); necator_orig (1 g.); necator_rev (1 g.); nippostrongylus (3 g.); p_pacificus (1 g.); teladorsagia (1 g.)	OG0002637(16 genes,10 taxa): ANCCAN_08435(a_caninum) Acey_s0404.v2.g10310(a_ceylanicum) Acey_s0404.v2.g10311(a_ceylanicum) Acey_s0404.v2.g10314(a_ceylanicum) Acey_s0404.v2.g10315(a_ceylanicum) WBGene00003196|C06C3.1|mel-11(c_elegans) HCON_00062140(haemonchus) HPBE_0000937401(heligmosomoides) HPBE_0002455901(heligmosomoides) NECAME_12188(necator_orig) NAME_09793(necator_rev) NBR_0000496201(nippostrongylus) NBR_0001203301(nippostrongylus) NBR_0002066501(nippostrongylus) WBGene00092451|PPA02897|Ppa-mel-11(p_pacificus) TELCIR_01364(teladorsagia)		24.2826	19.3209	23.1451	70.0443	77.0033	69.1593	328	294	351	1112	1327	1067	-0.0586914	0.810283
HCON_00062150	393	393 aa	SigP		SEG: 0.11 (45/393)	DNase_II [PF03265.18]	Deoxyribonuclease II [IPR004947]	GO:0006139-nucleobase-containing compound metabolic process(L=3); GO:0006259-DNA metabolic process(L=4); GO:0006309-apoptotic DNA fragmentation(L=7); GO:0006725-cellular aromatic compound metabolic process(L=3); GO:0006807-nitrogen compound metabolic process(L=2); GO:0008150-biological_process(L=0); GO:0008152-metabolic process(L=1); GO:0009987-cellular process(L=1); GO:0034641-cellular nitrogen compound metabolic process(L=3); GO:0043170-macromolecule metabolic process(L=3); GO:0044237-cellular metabolic process(L=2); GO:0044238-primary metabolic process(L=2); GO:0044260-cellular macromolecule metabolic process(L=3); GO:0046483-heterocycle metabolic process(L=3); GO:0071704-organic substance metabolic process(L=2); GO:0090304-nucleic acid metabolic process(L=4); GO:0090305-nucleic acid phosphodiester bond hydrolysis(L=5); GO:1901360-organic cyclic compound metabolic process(L=3)	GO:0003674-molecular_function(L=0); GO:0003824-catalytic activity(L=1); GO:0004518-nuclease activity(L=4); GO:0004519-endonuclease activity(L=5); GO:0004520-endodeoxyribonuclease activity(L=6); GO:0004531-deoxyribonuclease II activity(L=8); GO:0004536-deoxyribonuclease activity(L=5); GO:0016787-hydrolase activity(L=2); GO:0016788-hydrolase activity, acting on ester bonds(L=3); GO:0016889-endodeoxyribonuclease activity, producing 3'-phosphomonoesters(L=7); GO:0016894-endonuclease activity, active with either ribo- or deoxyribonucleic acids and producing 3'-phosphomonoesters(L=6)		Deoxyribonuclease II	4142	OG0000251(49 genes,10 taxa): a_caninum (15 g.); a_ceylanicum (8 g.); c_elegans (2 g.); haemonchus (4 g.); heligmosomoides (1 g.); necator_orig (5 g.); necator_rev (6 g.); nippostrongylus (3 g.); p_pacificus (1 g.); teladorsagia (4 g.)	OG0000251(49 genes,10 taxa): ANCCAN_10311(a_caninum) ANCCAN_14709(a_caninum) ANCCAN_14710(a_caninum) ANCCAN_14711(a_caninum) ANCCAN_14826(a_caninum) ANCCAN_23163(a_caninum) ANCCAN_24470(a_caninum) ANCCAN_24471(a_caninum) ANCCAN_24472(a_caninum) ANCCAN_24978(a_caninum) ANCCAN_26100(a_caninum) ANCCAN_26144(a_caninum) ANCCAN_26296(a_caninum) ANCCAN_26297(a_caninum) ANCCAN_30367(a_caninum) Acey_s0024.v2.g8905(a_ceylanicum) Acey_s0031.v2.g9038(a_ceylanicum) Acey_s0261.v2.g18913(a_ceylanicum) Acey_s0473.v2.g18261(a_ceylanicum) Acey_s0523.v2.g401(a_ceylanicum) Acey_s0552.v2.g2468(a_ceylanicum) Acey_s0828.v2.g16529(a_ceylanicum) Acey_s0986.v2.g18503(a_ceylanicum) WBGene00000799|K04H4.6|crn-6(c_elegans) WBGene00007056|F09G8.2|crn-7(c_elegans) HCON_00007310(haemonchus) HCON_00062150(haemonchus) HCON_00062160(haemonchus) HCON_00062170(haemonchus) HPBE_0000698301(heligmosomoides) NECAME_06391(necator_orig) NECAME_07169(necator_orig) NECAME_10067(necator_orig) NECAME_10068(necator_orig) NECAME_10069(necator_orig) NAME_04706(necator_rev) NAME_04711(necator_rev) NAME_05482(necator_rev) NAME_07171(necator_rev) NAME_07172(necator_rev) NAME_07173(necator_rev) NBR_0001145801(nippostrongylus) NBR_0001962301(nippostrongylus) NBR_0001966001(nippostrongylus) WBGene00275438|PPA37069|Ppa-crn-7(p_pacificus) TELCIR_04644(teladorsagia) TELCIR_05545(teladorsagia) TELCIR_08444(teladorsagia) TELCIR_10111(teladorsagia)		0	0.263999	0	0.530074	0.439845	0.245946	0	1	0	2	2	1
HCON_00062160	344	344 aa	SigP			DNase_II [PF03265.18]	Deoxyribonuclease II [IPR004947]	GO:0006139-nucleobase-containing compound metabolic process(L=3); GO:0006259-DNA metabolic process(L=4); GO:0006309-apoptotic DNA fragmentation(L=7); GO:0006725-cellular aromatic compound metabolic process(L=3); GO:0006807-nitrogen compound metabolic process(L=2); GO:0008150-biological_process(L=0); GO:0008152-metabolic process(L=1); GO:0009987-cellular process(L=1); GO:0034641-cellular nitrogen compound metabolic process(L=3); GO:0043170-macromolecule metabolic process(L=3); GO:0044237-cellular metabolic process(L=2); GO:0044238-primary metabolic process(L=2); GO:0044260-cellular macromolecule metabolic process(L=3); GO:0046483-heterocycle metabolic process(L=3); GO:0071704-organic substance metabolic process(L=2); GO:0090304-nucleic acid metabolic process(L=4); GO:0090305-nucleic acid phosphodiester bond hydrolysis(L=5); GO:1901360-organic cyclic compound metabolic process(L=3)	GO:0003674-molecular_function(L=0); GO:0003824-catalytic activity(L=1); GO:0004518-nuclease activity(L=4); GO:0004519-endonuclease activity(L=5); GO:0004520-endodeoxyribonuclease activity(L=6); GO:0004531-deoxyribonuclease II activity(L=8); GO:0004536-deoxyribonuclease activity(L=5); GO:0016787-hydrolase activity(L=2); GO:0016788-hydrolase activity, acting on ester bonds(L=3); GO:0016889-endodeoxyribonuclease activity, producing 3'-phosphomonoesters(L=7); GO:0016894-endonuclease activity, active with either ribo- or deoxyribonucleic acids and producing 3'-phosphomonoesters(L=6)		Deoxyribonuclease II	4142	OG0000251(49 genes,10 taxa): a_caninum (15 g.); a_ceylanicum (8 g.); c_elegans (2 g.); haemonchus (4 g.); heligmosomoides (1 g.); necator_orig (5 g.); necator_rev (6 g.); nippostrongylus (3 g.); p_pacificus (1 g.); teladorsagia (4 g.)	OG0000251(49 genes,10 taxa): ANCCAN_10311(a_caninum) ANCCAN_14709(a_caninum) ANCCAN_14710(a_caninum) ANCCAN_14711(a_caninum) ANCCAN_14826(a_caninum) ANCCAN_23163(a_caninum) ANCCAN_24470(a_caninum) ANCCAN_24471(a_caninum) ANCCAN_24472(a_caninum) ANCCAN_24978(a_caninum) ANCCAN_26100(a_caninum) ANCCAN_26144(a_caninum) ANCCAN_26296(a_caninum) ANCCAN_26297(a_caninum) ANCCAN_30367(a_caninum) Acey_s0024.v2.g8905(a_ceylanicum) Acey_s0031.v2.g9038(a_ceylanicum) Acey_s0261.v2.g18913(a_ceylanicum) Acey_s0473.v2.g18261(a_ceylanicum) Acey_s0523.v2.g401(a_ceylanicum) Acey_s0552.v2.g2468(a_ceylanicum) Acey_s0828.v2.g16529(a_ceylanicum) Acey_s0986.v2.g18503(a_ceylanicum) WBGene00000799|K04H4.6|crn-6(c_elegans) WBGene00007056|F09G8.2|crn-7(c_elegans) HCON_00007310(haemonchus) HCON_00062150(haemonchus) HCON_00062160(haemonchus) HCON_00062170(haemonchus) HPBE_0000698301(heligmosomoides) NECAME_06391(necator_orig) NECAME_07169(necator_orig) NECAME_10067(necator_orig) NECAME_10068(necator_orig) NECAME_10069(necator_orig) NAME_04706(necator_rev) NAME_04711(necator_rev) NAME_05482(necator_rev) NAME_07171(necator_rev) NAME_07172(necator_rev) NAME_07173(necator_rev) NBR_0001145801(nippostrongylus) NBR_0001962301(nippostrongylus) NBR_0001966001(nippostrongylus) WBGene00275438|PPA37069|Ppa-crn-7(p_pacificus) TELCIR_04644(teladorsagia) TELCIR_05545(teladorsagia) TELCIR_08444(teladorsagia) TELCIR_10111(teladorsagia)		1.82468	0	0.333318	0	0.268519	0.29986	5	0	1	0	1	1
HCON_00062170	342	342 aa	SigP			DNase_II [PF03265.18]	Deoxyribonuclease II [IPR004947]	GO:0006139-nucleobase-containing compound metabolic process(L=3); GO:0006259-DNA metabolic process(L=4); GO:0006309-apoptotic DNA fragmentation(L=7); GO:0006725-cellular aromatic compound metabolic process(L=3); GO:0006807-nitrogen compound metabolic process(L=2); GO:0008150-biological_process(L=0); GO:0008152-metabolic process(L=1); GO:0009987-cellular process(L=1); GO:0034641-cellular nitrogen compound metabolic process(L=3); GO:0043170-macromolecule metabolic process(L=3); GO:0044237-cellular metabolic process(L=2); GO:0044238-primary metabolic process(L=2); GO:0044260-cellular macromolecule metabolic process(L=3); GO:0046483-heterocycle metabolic process(L=3); GO:0071704-organic substance metabolic process(L=2); GO:0090304-nucleic acid metabolic process(L=4); GO:0090305-nucleic acid phosphodiester bond hydrolysis(L=5); GO:1901360-organic cyclic compound metabolic process(L=3)	GO:0003674-molecular_function(L=0); GO:0003824-catalytic activity(L=1); GO:0004518-nuclease activity(L=4); GO:0004519-endonuclease activity(L=5); GO:0004520-endodeoxyribonuclease activity(L=6); GO:0004531-deoxyribonuclease II activity(L=8); GO:0004536-deoxyribonuclease activity(L=5); GO:0016787-hydrolase activity(L=2); GO:0016788-hydrolase activity, acting on ester bonds(L=3); GO:0016889-endodeoxyribonuclease activity, producing 3'-phosphomonoesters(L=7); GO:0016894-endonuclease activity, active with either ribo- or deoxyribonucleic acids and producing 3'-phosphomonoesters(L=6)		Deoxyribonuclease II	4142	OG0000251(49 genes,10 taxa): a_caninum (15 g.); a_ceylanicum (8 g.); c_elegans (2 g.); haemonchus (4 g.); heligmosomoides (1 g.); necator_orig (5 g.); necator_rev (6 g.); nippostrongylus (3 g.); p_pacificus (1 g.); teladorsagia (4 g.)	OG0000251(49 genes,10 taxa): ANCCAN_10311(a_caninum) ANCCAN_14709(a_caninum) ANCCAN_14710(a_caninum) ANCCAN_14711(a_caninum) ANCCAN_14826(a_caninum) ANCCAN_23163(a_caninum) ANCCAN_24470(a_caninum) ANCCAN_24471(a_caninum) ANCCAN_24472(a_caninum) ANCCAN_24978(a_caninum) ANCCAN_26100(a_caninum) ANCCAN_26144(a_caninum) ANCCAN_26296(a_caninum) ANCCAN_26297(a_caninum) ANCCAN_30367(a_caninum) Acey_s0024.v2.g8905(a_ceylanicum) Acey_s0031.v2.g9038(a_ceylanicum) Acey_s0261.v2.g18913(a_ceylanicum) Acey_s0473.v2.g18261(a_ceylanicum) Acey_s0523.v2.g401(a_ceylanicum) Acey_s0552.v2.g2468(a_ceylanicum) Acey_s0828.v2.g16529(a_ceylanicum) Acey_s0986.v2.g18503(a_ceylanicum) WBGene00000799|K04H4.6|crn-6(c_elegans) WBGene00007056|F09G8.2|crn-7(c_elegans) HCON_00007310(haemonchus) HCON_00062150(haemonchus) HCON_00062160(haemonchus) HCON_00062170(haemonchus) HPBE_0000698301(heligmosomoides) NECAME_06391(necator_orig) NECAME_07169(necator_orig) NECAME_10067(necator_orig) NECAME_10068(necator_orig) NECAME_10069(necator_orig) NAME_04706(necator_rev) NAME_04711(necator_rev) NAME_05482(necator_rev) NAME_07171(necator_rev) NAME_07172(necator_rev) NAME_07173(necator_rev) NBR_0001145801(nippostrongylus) NBR_0001962301(nippostrongylus) NBR_0001966001(nippostrongylus) WBGene00275438|PPA37069|Ppa-crn-7(p_pacificus) TELCIR_04644(teladorsagia) TELCIR_05545(teladorsagia) TELCIR_08444(teladorsagia) TELCIR_10111(teladorsagia)		44.8871	40.9886	32.9984	3.3527	4.56482	4.49789	123	119	99	12	17	15	4.74665	7.24764e-42
HCON_00062180	68	68 aa	SigP										OG0019170(2 genes,2 taxa): a_ceylanicum (1 g.); haemonchus (1 g.)	OG0019170(2 genes,2 taxa): Acey_s0070.v2.g15102(a_ceylanicum) HCON_00062180(haemonchus)		3.19319	2.62901	2.60404	11.4496	38.3883	26.4666	1	1	1	5	20	13
HCON_00062190	398	398 aa	TM(4x)	NCoils: 0.06 (24/398)	SEG: 0.32 (128/398)								OG0014097(4 genes,4 taxa): a_caninum (1 g.); a_ceylanicum (1 g.); haemonchus (1 g.); necator_rev (1 g.)	OG0014097(4 genes,4 taxa): ANCCAN_12230(a_caninum) Acey_s0204.v2.g14307(a_ceylanicum) HCON_00062190(haemonchus) NAME_09351(necator_rev)		2.68162	1.38567	3.21298	2.51453	2.34181	1.83479	8	5	11	9	10	7	1.63573	0.00145078
HCON_00062200	183	183 aa	SigP										OG0010608(8 genes,7 taxa): a_caninum (2 g.); a_ceylanicum (1 g.); c_elegans (1 g.); haemonchus (1 g.); necator_rev (1 g.); nippostrongylus (1 g.); p_pacificus (1 g.)	OG0010608(8 genes,7 taxa): ANCCAN_14764(a_caninum) ANCCAN_25928(a_caninum) Acey_s0553.v2.g1751(a_ceylanicum) WBGene00001992|Y48B6A.9|hot-7(c_elegans) HCON_00062200(haemonchus) NAME_06943(necator_rev) NBR_0001140201(nippostrongylus) WBGene00096313|PPA06759|Ppa-hot-7(p_pacificus)		0	0	0.702214	0	0	0.703307	0	0	1	0	0	1
HCON_00062210	720	720 aa		NCoils: 0.05 (35/720)	SEG: 0.16 (114/720)	EF-hand_1 [PF00036.35]; EF-hand_5 [PF13202.9]; EF-hand_6 [PF13405.9]; EF-hand_7 [PF13499.9]	EF-Hand 1, calcium-binding site [IPR018247]; EF-hand domain [IPR002048]; EF-hand domain pair [IPR011992]; EF-hand domain-containing protein D1/2 [IPR040365]		GO:0003674-molecular_function(L=0); GO:0005488-binding(L=1); GO:0005509-calcium ion binding(L=5); GO:0043167-ion binding(L=2); GO:0043169-cation binding(L=3); GO:0046872-metal ion binding(L=4)		EFh		OG0002000(18 genes,10 taxa): a_caninum (3 g.); a_ceylanicum (1 g.); c_elegans (1 g.); haemonchus (1 g.); heligmosomoides (3 g.); necator_orig (2 g.); necator_rev (2 g.); nippostrongylus (2 g.); p_pacificus (1 g.); teladorsagia (2 g.)	OG0002000(18 genes,10 taxa): ANCCAN_14762(a_caninum) ANCCAN_14763(a_caninum) ANCCAN_27696(a_caninum) Acey_s0553.v2.g1752(a_ceylanicum) WBGene00012980|Y48B6A.6|efhd-1(c_elegans) HCON_00062210(haemonchus) HPBE_0001866101(heligmosomoides) HPBE_0002443101(heligmosomoides) HPBE_0002744301(heligmosomoides) NECAME_08871(necator_orig) NECAME_19218(necator_orig) NAME_06942(necator_rev) NAME_15515(necator_rev) NBR_0000555001(nippostrongylus) NBR_0001140301(nippostrongylus) WBGene00117789|PPA28235|Ppa-efhd-1(p_pacificus) TELCIR_01362(teladorsagia) TELCIR_01363(teladorsagia)		17.6145	38.6752	17.0739	14.813	12.7752	12.922	203	492	224	186	174	156	2.62944	9.81708e-11
HCON_00062220	977	977 aa	SigP		SEG: 0.01 (14/977)	GDC-P [PF02347.19]	Glycine cleavage system P protein [IPR020581]; Glycine dehydrogenase (decarboxylating) [IPR003437]; Pyridoxal phosphate-dependent transferase [IPR015424]; Pyridoxal phosphate-dependent transferase, major domain [IPR015421]; Pyridoxal phosphate-dependent transferase, small domain [IPR015422]	GO:0006082-organic acid metabolic process(L=3); GO:0006520-cellular amino acid metabolic process(L=3); GO:0006544-glycine metabolic process(L=6); GO:0006546-glycine catabolic process(L=7); GO:0006807-nitrogen compound metabolic process(L=2); GO:0008150-biological_process(L=0); GO:0008152-metabolic process(L=1); GO:0009056-catabolic process(L=2); GO:0009063-cellular amino acid catabolic process(L=4); GO:0009069-serine family amino acid metabolic process(L=5); GO:0009071-serine family amino acid catabolic process(L=6); GO:0009987-cellular process(L=1); GO:0016054-organic acid catabolic process(L=4); GO:0019752-carboxylic acid metabolic process(L=5); GO:0043436-oxoacid metabolic process(L=4); GO:0044237-cellular metabolic process(L=2); GO:0044238-primary metabolic process(L=2); GO:0044248-cellular catabolic process(L=3); GO:0044281-small molecule metabolic process(L=3); GO:0044282-small molecule catabolic process(L=4); GO:0044710-single-organism metabolic process(L=2); GO:0044712-single-organism catabolic process(L=3); GO:0046395-carboxylic acid catabolic process(L=5); GO:0055114-oxidation-reduction process(L=3); GO:0071704-organic substance metabolic process(L=2); GO:1901564-organonitrogen compound metabolic process(L=3); GO:1901565-organonitrogen compound catabolic process(L=4); GO:1901575-organic substance catabolic process(L=3); GO:1901605-alpha-amino acid metabolic process(L=4); GO:1901606-alpha-amino acid catabolic process(L=5)	GO:0003674-molecular_function(L=0); GO:0003824-catalytic activity(L=1); GO:0004375-glycine dehydrogenase (decarboxylating) activity(L=5); GO:0005488-binding(L=1); GO:0016491-oxidoreductase activity(L=2); GO:0016638-oxidoreductase activity, acting on the CH-NH2 group of donors(L=3); GO:0016642-oxidoreductase activity, acting on the CH-NH2 group of donors, disulfide as acceptor(L=4); GO:0016829-lyase activity(L=2); GO:0030170-pyridoxal phosphate binding(L=3); GO:0043167-ion binding(L=2); GO:0043168-anion binding(L=3); GO:0048037-cofactor binding(L=2)		Glycine cleavage system P-protein	260,1100	OG0004807(13 genes,10 taxa): a_caninum (2 g.); a_ceylanicum (1 g.); c_elegans (1 g.); haemonchus (1 g.); heligmosomoides (2 g.); necator_orig (1 g.); necator_rev (1 g.); nippostrongylus (1 g.); p_pacificus (1 g.); teladorsagia (2 g.)	OG0004807(13 genes,10 taxa): ANCCAN_14759(a_caninum) ANCCAN_14761(a_caninum) Acey_s0553.v2.g1753(a_ceylanicum) WBGene00020022|R12C12.1|gldc-1(c_elegans) HCON_00062220(haemonchus) HPBE_0000094901(heligmosomoides) HPBE_0000193901(heligmosomoides) NECAME_08870(necator_orig) NAME_06941(necator_rev) NBR_0001140501(nippostrongylus) WBGene00092432|PPA02878|Ppa-gldc-1(p_pacificus) TELCIR_01361(teladorsagia) TELCIR_09916(teladorsagia)		146.427	126.091	224.993	47.3086	41.7728	47.3509	2033	2039	3639	730	702	712	3.57903	2.41792e-33
HCON_00062230	365	365 aa			SEG: 0.13 (46/365)	Ran_BP1 [PF00638.21]	PH-like domain superfamily [IPR011993]; Ran binding domain [IPR000156]; Ran binding protein RanBP1-like [IPR045255]	GO:0006810-transport(L=3); GO:0007275-multicellular organism development(L=3); GO:0008150-biological_process(L=0); GO:0009653-anatomical structure morphogenesis(L=3); GO:0009790-embryo development(L=4); GO:0009792-embryo development ending in birth or egg hatching(L=5); GO:0009987-cellular process(L=1); GO:0010171-body morphogenesis(L=4); GO:0032501-multicellular organismal process(L=1); GO:0032502-developmental process(L=1); GO:0040011-locomotion(L=1); GO:0044699-single-organism process(L=1); GO:0044707-single-multicellular organism process(L=2); GO:0044763-single-organism cellular process(L=2); GO:0044767-single-organism developmental process(L=2); GO:0046907-intracellular transport(L=3); GO:0048856-anatomical structure development(L=2); GO:0051179-localization(L=1); GO:0051234-establishment of localization(L=2); GO:0051641-cellular localization(L=2); GO:0051649-establishment of localization in cell(L=3)			RanBP1 domain	5166	OG0005897(12 genes,10 taxa): a_caninum (1 g.); a_ceylanicum (1 g.); c_elegans (1 g.); haemonchus (1 g.); heligmosomoides (1 g.); necator_orig (1 g.); necator_rev (1 g.); nippostrongylus (3 g.); p_pacificus (1 g.); teladorsagia (1 g.)	OG0005897(12 genes,10 taxa): ANCCAN_14758(a_caninum) Acey_s0553.v2.g1754(a_ceylanicum) WBGene00004306|R12C12.2|ran-5(c_elegans) HCON_00062230(haemonchus) HPBE_0000018801(heligmosomoides) NECAME_08868(necator_orig) NAME_06940(necator_rev) NBR_0001574601(nippostrongylus) NBR_0002129501(nippostrongylus) NBR_0002235501(nippostrongylus) WBGene00273771|PPA35402(p_pacificus) TELCIR_01358(teladorsagia)		10.2182	10.3333	19.6658	87.7584	119.752	108.794	28	30	59	381	525	420	-1.74511	1.3072e-12
HCON_00062240	327	327 aa	SigP		SEG: 0.03 (10/327)		S-adenosyl-L-methionine-dependent methyltransferase superfamily [IPR029063]	GO:0008150-biological_process(L=0); GO:0008152-metabolic process(L=1); GO:0032259-methylation(L=2)	GO:0003674-molecular_function(L=0); GO:0003824-catalytic activity(L=1); GO:0004766-spermidine synthase activity(L=4); GO:0008168-methyltransferase activity(L=4); GO:0016740-transferase activity(L=2); GO:0016741-transferase activity, transferring one-carbon groups(L=3); GO:0016765-transferase activity, transferring alkyl or aryl (other than methyl) groups(L=3)	GO:0005575-cellular_component(L=0); GO:0016020-membrane(L=1); GO:0016021-integral component of membrane(L=4); GO:0031224-intrinsic component of membrane(L=3); GO:0044425-membrane part(L=2)	methyltransferase like 13		OG0000093(76 genes,10 taxa): a_caninum (16 g.); a_ceylanicum (14 g.); c_elegans (1 g.); haemonchus (7 g.); heligmosomoides (3 g.); necator_orig (9 g.); necator_rev (9 g.); nippostrongylus (7 g.); p_pacificus (1 g.); teladorsagia (9 g.)	OG0000093(76 genes,10 taxa): ANCCAN_02271(a_caninum) ANCCAN_06118(a_caninum) ANCCAN_06119(a_caninum) ANCCAN_11213(a_caninum) ANCCAN_11214(a_caninum) ANCCAN_12691(a_caninum) ANCCAN_12769(a_caninum) ANCCAN_17006(a_caninum) ANCCAN_18303(a_caninum) ANCCAN_18326(a_caninum) ANCCAN_23025(a_caninum) ANCCAN_24233(a_caninum) ANCCAN_24520(a_caninum) ANCCAN_25367(a_caninum) ANCCAN_27846(a_caninum) ANCCAN_29054(a_caninum) Acey_s0008.v2.g14110(a_ceylanicum) Acey_s0014.v2.g8662(a_ceylanicum) Acey_s0017.v2.g17750(a_ceylanicum) Acey_s0099.v2.g3524(a_ceylanicum) Acey_s0168.v2.g12885(a_ceylanicum) Acey_s0320.v2.g3707(a_ceylanicum) Acey_s0320.v2.g3708(a_ceylanicum) Acey_s0391.v2.g16541(a_ceylanicum) Acey_s0462.v2.g15160(a_ceylanicum) Acey_s0462.v2.g15161(a_ceylanicum) Acey_s0462.v2.g15162(a_ceylanicum) Acey_s0462.v2.g15163(a_ceylanicum) Acey_s1144.v2.g7(a_ceylanicum) Acey_s1375.v2.g4528(a_ceylanicum) WBGene00009942|F52F12.9(c_elegans) HCON_00009170(haemonchus) HCON_00043660(haemonchus) HCON_00062240(haemonchus) HCON_00069290(haemonchus) HCON_00069640(haemonchus) HCON_00082630(haemonchus) HCON_00089770(haemonchus) HPBE_0001224201(heligmosomoides) HPBE_0001915001(heligmosomoides) HPBE_0002422101(heligmosomoides) NECAME_06344(necator_orig) NECAME_10619(necator_orig) NECAME_11275(necator_orig) NECAME_14665(necator_orig) NECAME_14667(necator_orig) NECAME_16310(necator_orig) NECAME_16311(necator_orig) NECAME_17822(necator_orig) NECAME_18874(necator_orig) NAME_04936(necator_rev) NAME_08459(necator_rev) NAME_08671(necator_rev) NAME_10837(necator_rev) NAME_10838(necator_rev) NAME_12067(necator_rev) NAME_12068(necator_rev) NAME_13462(necator_rev) NAME_15078(necator_rev) NBR_0000343101(nippostrongylus) NBR_0000792001(nippostrongylus) NBR_0000802501(nippostrongylus) NBR_0000802601(nippostrongylus) NBR_0000802701(nippostrongylus) NBR_0001679701(nippostrongylus) NBR_0002117601(nippostrongylus) WBGene00276906|PPA38537(p_pacificus) TELCIR_01357(teladorsagia) TELCIR_07019(teladorsagia) TELCIR_07966(teladorsagia) TELCIR_11225(teladorsagia) TELCIR_12489(teladorsagia) TELCIR_18046(teladorsagia) TELCIR_19649(teladorsagia) TELCIR_23984(teladorsagia) TELCIR_26012(teladorsagia)		0	0.344442	0	3.3527	7.25001	3.29846	0	1	0	12	27	11	-3.63192	0.00035745
HCON_00062260	413	413 aa		NCoils: 0.15 (63/413)	SEG: 0.03 (12/413)								OG0000069(85 genes,9 taxa): a_caninum (8 g.); a_ceylanicum (10 g.); c_elegans (2 g.); haemonchus (20 g.); heligmosomoides (15 g.); necator_orig (3 g.); necator_rev (12 g.); nippostrongylus (13 g.); teladorsagia (2 g.)	OG0000069(85 genes,9 taxa): ANCCAN_06515(a_caninum) ANCCAN_07165(a_caninum) ANCCAN_10139(a_caninum) ANCCAN_11229(a_caninum) ANCCAN_11811(a_caninum) ANCCAN_22913(a_caninum) ANCCAN_25186(a_caninum) ANCCAN_30687(a_caninum) Acey_s0007.g3370(a_ceylanicum) Acey_s0008.v2.g14161(a_ceylanicum) Acey_s0013.v2.g9308(a_ceylanicum) Acey_s0013.v2.g9399(a_ceylanicum) Acey_s0020.v2.g15045(a_ceylanicum) Acey_s0040.v2.g13725(a_ceylanicum) Acey_s0146.g2519(a_ceylanicum) Acey_s0153.v2.g11891(a_ceylanicum) Acey_s0371.v2.g17299(a_ceylanicum) Acey_s0632.v2.g5538(a_ceylanicum) WBGene00003979|T27D12.4|pes-5(c_elegans) WBGene00194725|T16H12.13(c_elegans) HCON_00002460(haemonchus) HCON_00012460(haemonchus) HCON_00012860(haemonchus) HCON_00012870(haemonchus) HCON_00043790(haemonchus) HCON_00062260(haemonchus) HCON_00078850(haemonchus) HCON_00087130(haemonchus) HCON_00110090(haemonchus) HCON_00115620(haemonchus) HCON_00130170(haemonchus) HCON_00144220(haemonchus) HCON_00147240(haemonchus) HCON_00152720(haemonchus) HCON_00154960(haemonchus) HCON_00159670(haemonchus) HCON_00164380(haemonchus) HCON_00168990(haemonchus) HCON_00175420(haemonchus) HCON_00177240(haemonchus) HPBE_0000041701(heligmosomoides) HPBE_0000114601(heligmosomoides) HPBE_0000531601(heligmosomoides) HPBE_0000580801(heligmosomoides) HPBE_0000921101(heligmosomoides) HPBE_0001082901(heligmosomoides) HPBE_0001323001(heligmosomoides) HPBE_0001381501(heligmosomoides) HPBE_0001632601(heligmosomoides) HPBE_0001690601(heligmosomoides) HPBE_0001728401(heligmosomoides) HPBE_0001827701(heligmosomoides) HPBE_0002286901(heligmosomoides) HPBE_0002407001(heligmosomoides) HPBE_0002481401(heligmosomoides) NECAME_11103(necator_orig) NECAME_12435(necator_orig) NECAME_15068(necator_orig) NAME_02478(necator_rev) NAME_02719(necator_rev) NAME_03628(necator_rev) NAME_08307(necator_rev) NAME_08309(necator_rev) NAME_08990(necator_rev) NAME_08991(necator_rev) NAME_10045(necator_rev) NAME_11140(necator_rev) NAME_11141(necator_rev) NAME_11807(necator_rev) NAME_13712(necator_rev) NBR_0000069701(nippostrongylus) NBR_0000427901(nippostrongylus) NBR_0000980101(nippostrongylus) NBR_0001173301(nippostrongylus) NBR_0001227301(nippostrongylus) NBR_0001256901(nippostrongylus) NBR_0001485401(nippostrongylus) NBR_0001581001(nippostrongylus) NBR_0001715701(nippostrongylus) NBR_0001758001(nippostrongylus) NBR_0001843401(nippostrongylus) NBR_0002070701(nippostrongylus) NBR_0002176501(nippostrongylus) TELCIR_08740(teladorsagia) TELCIR_13639(teladorsagia)		0	0	0	0	0	0	0	0	0	0	0	0
HCON_00062270	201	201 aa				Ras [PF00071.25]	P-loop containing nucleoside triphosphate hydrolase [IPR027417]; Small GTPase Rho [IPR003578]; Small GTPase [IPR001806]	GO:0001654-eye development(L=7); GO:0001944-vasculature development(L=5); GO:0006139-nucleobase-containing compound metabolic process(L=3); GO:0006152-purine nucleoside catabolic process(L=7); GO:0006163-purine nucleotide metabolic process(L=5); GO:0006184-obsolete GTP catabolic process(L=),GO:0006195-purine nucleotide catabolic process(L=7); GO:0006355-regulation of transcription, DNA-templated(L=7); GO:0006357-regulation of transcription from RNA polymerase II promoter(L=8); GO:0006725-cellular aromatic compound metabolic process(L=3); GO:0006753-nucleoside phosphate metabolic process(L=4); GO:0006793-phosphorus metabolic process(L=3); GO:0006796-phosphate-containing compound metabolic process(L=4); GO:0006807-nitrogen compound metabolic process(L=2); GO:0006897-endocytosis(L=5); GO:0006996-organelle organization(L=3); GO:0007010-cytoskeleton organization(L=4); GO:0007154-cell communication(L=2); GO:0007165-signal transduction(L=3); GO:0007166-cell surface receptor signaling pathway(L=4); GO:0007167-enzyme linked receptor protein signaling pathway(L=5); GO:0007169-transmembrane receptor protein tyrosine kinase signaling pathway(L=6); GO:0007264-small GTPase mediated signal transduction(L=5); GO:0007265-Ras protein signal transduction(L=6); GO:0007266-Rho protein signal transduction(L=7); GO:0007275-multicellular organism development(L=3); GO:0007423-sensory organ development(L=6); GO:0008150-biological_process(L=0); GO:0008152-metabolic process(L=1); GO:0008286-insulin receptor signaling pathway(L=7); GO:0008360-regulation of cell shape(L=6); GO:0009056-catabolic process(L=2); GO:0009116-nucleoside metabolic process(L=4); GO:0009117-nucleotide metabolic process(L=5); GO:0009119-ribonucleoside metabolic process(L=5); GO:0009141-nucleoside triphosphate metabolic process(L=5); GO:0009143-nucleoside triphosphate catabolic process(L=5); GO:0009144-purine nucleoside triphosphate metabolic process(L=7); GO:0009146-purine nucleoside triphosphate catabolic process(L=7); GO:0009150-purine ribonucleotide metabolic process(L=6); GO:0009154-purine ribonucleotide catabolic process(L=7); GO:0009164-nucleoside catabolic process(L=5); GO:0009166-nucleotide catabolic process(L=5); GO:0009199-ribonucleoside triphosphate metabolic process(L=7); GO:0009203-ribonucleoside triphosphate catabolic process(L=7); GO:0009205-purine ribonucleoside triphosphate metabolic process(L=7); GO:0009207-purine ribonucleoside triphosphate catabolic process(L=8); GO:0009259-ribonucleotide metabolic process(L=5); GO:0009261-ribonucleotide catabolic process(L=5); GO:0009653-anatomical structure morphogenesis(L=3); GO:0009719-response to endogenous stimulus(L=2); GO:0009725-response to hormone(L=3); GO:0009889-regulation of biosynthetic process(L=4); GO:0009891-positive regulation of biosynthetic process(L=5); GO:0009893-positive regulation of metabolic process(L=4); GO:0009966-regulation of signal transduction(L=4); GO:0009987-cellular process(L=1); GO:0010033-response to organic substance(L=3); GO:0010243-response to organonitrogen compound(L=3); GO:0010468-regulation of gene expression(L=5); GO:0010556-regulation of macromolecule biosynthetic process(L=5); GO:0010557-positive regulation of macromolecule biosynthetic process(L=6); GO:0010604-positive regulation of macromolecule metabolic process(L=5); GO:0010628-positive regulation of gene expression(L=6); GO:0010646-regulation of cell communication(L=4); GO:0010827-regulation of glucose transport(L=8); GO:0010828-positive regulation of glucose transport(L=8); GO:0010829-negative regulation of glucose transport(L=8); GO:0016043-cellular component organization(L=2); GO:0016477-cell migration(L=4); GO:0019219-regulation of nucleobase-containing compound metabolic process(L=5); GO:0019222-regulation of metabolic process(L=3); GO:0019439-aromatic compound catabolic process(L=4); GO:0019637-organophosphate metabolic process(L=3); GO:0019693-ribose phosphate metabolic process(L=4); GO:0022603-regulation of anatomical structure morphogenesis(L=4); GO:0022604-regulation of cell morphogenesis(L=5); GO:0023051-regulation of signaling(L=3); GO:0023052-signaling(L=1); GO:0030029-actin filament-based process(L=3); GO:0030031-cell projection assembly(L=4); GO:0030036-actin cytoskeleton organization(L=4); GO:0030865-cortical cytoskeleton organization(L=5); GO:0030866-cortical actin cytoskeleton organization(L=5); GO:0031323-regulation of cellular metabolic process(L=4); GO:0031325-positive regulation of cellular metabolic process(L=5); GO:0031326-regulation of cellular biosynthetic process(L=5); GO:0031328-positive regulation of cellular biosynthetic process(L=6); GO:0031344-regulation of cell projection organization(L=5); GO:0031346-positive regulation of cell projection organization(L=6); GO:0032501-multicellular organismal process(L=1); GO:0032502-developmental process(L=1); GO:0032868-response to insulin(L=5); GO:0032869-cellular response to insulin stimulus(L=6); GO:0032870-cellular response to hormone stimulus(L=4); GO:0032879-regulation of localization(L=3); GO:0032880-regulation of protein localization(L=4); GO:0032956-regulation of actin cytoskeleton organization(L=5); GO:0032970-regulation of actin filament-based process(L=4); GO:0033043-regulation of organelle organization(L=5); GO:0034641-cellular nitrogen compound metabolic process(L=3); GO:0034655-nucleobase-containing compound catabolic process(L=4); GO:0035556-intracellular signal transduction(L=4); GO:0042221-response to chemical(L=2); GO:0042278-purine nucleoside metabolic process(L=5); GO:0042454-ribonucleoside catabolic process(L=7); GO:0043010-camera-type eye development(L=8); GO:0043434-response to peptide hormone(L=4); GO:0044087-regulation of cellular component biogenesis(L=3); GO:0044237-cellular metabolic process(L=2); GO:0044238-primary metabolic process(L=2); GO:0044248-cellular catabolic process(L=3); GO:0044270-cellular nitrogen compound catabolic process(L=4); GO:0044281-small molecule metabolic process(L=3); GO:0044699-single-organism process(L=1); GO:0044700-single organism signaling(L=2); GO:0044707-single-multicellular organism process(L=2); GO:0044710-single-organism metabolic process(L=2); GO:0044763-single-organism cellular process(L=2); GO:0044767-single-organism developmental process(L=2); GO:0045893-positive regulation of transcription, DNA-templated(L=8); GO:0045935-positive regulation of nucleobase-containing compound metabolic process(L=6); GO:0045944-positive regulation of transcription from RNA polymerase II promoter(L=8); GO:0046039-GTP metabolic process(L=7); GO:0046128-purine ribonucleoside metabolic process(L=7); GO:0046130-purine ribonucleoside catabolic process(L=7); GO:0046324-regulation of glucose import(L=9); GO:0046325-negative regulation of glucose import(L=9); GO:0046326-positive regulation of glucose import(L=9); GO:0046434-organophosphate catabolic process(L=4); GO:0046483-heterocycle metabolic process(L=3); GO:0046700-heterocycle catabolic process(L=4); GO:0048513-animal organ development(L=4); GO:0048518-positive regulation of biological process(L=3); GO:0048519-negative regulation of biological process(L=3); GO:0048522-positive regulation of cellular process(L=4); GO:0048583-regulation of response to stimulus(L=3); GO:0048731-system development(L=4); GO:0048856-anatomical structure development(L=2); GO:0050789-regulation of biological process(L=2); GO:0050793-regulation of developmental process(L=3); GO:0050794-regulation of cellular process(L=3); GO:0050896-response to stimulus(L=1); GO:0051049-regulation of transport(L=4); GO:0051050-positive regulation of transport(L=4); GO:0051051-negative regulation of transport(L=4); GO:0051056-regulation of small GTPase mediated signal transduction(L=6); GO:0051128-regulation of cellular component organization(L=4); GO:0051129-negative regulation of cellular component organization(L=5); GO:0051130-positive regulation of cellular component organization(L=5); GO:0051171-regulation of nitrogen compound metabolic process(L=4); GO:0051173-positive regulation of nitrogen compound metabolic process(L=5); GO:0051252-regulation of RNA metabolic process(L=5); GO:0051254-positive regulation of RNA metabolic process(L=6); GO:0051489-regulation of filopodium assembly(L=6); GO:0051491-positive regulation of filopodium assembly(L=6); GO:0051493-regulation of cytoskeleton organization(L=6); GO:0051716-cellular response to stimulus(L=2); GO:0055086-nucleobase-containing small molecule metabolic process(L=3); GO:0060041-retina development in camera-type eye(L=6); GO:0060255-regulation of macromolecule metabolic process(L=4); GO:0060341-regulation of cellular localization(L=4); GO:0060491-regulation of cell projection assembly(L=5); GO:0061298-retina vasculature development in camera-type eye(L=5); GO:0061299-retina vasculature morphogenesis in camera-type eye(L=6); GO:0065007-biological regulation(L=1); GO:0065008-regulation of biological quality(L=2); GO:0070201-regulation of establishment of protein localization(L=5); GO:0070887-cellular response to chemical stimulus(L=3); GO:0071310-cellular response to organic substance(L=4); GO:0071375-cellular response to peptide hormone stimulus(L=5); GO:0071417-cellular response to organonitrogen compound(L=4); GO:0071495-cellular response to endogenous stimulus(L=3); GO:0071704-organic substance metabolic process(L=2); GO:0071840-cellular component organization or biogenesis(L=1); GO:0072358-cardiovascular system development(L=5); GO:0072359-circulatory system development(L=5); GO:0072521-purine-containing compound metabolic process(L=4); GO:0072523-purine-containing compound catabolic process(L=5); GO:0080090-regulation of primary metabolic process(L=4); GO:0090003-regulation of establishment of protein localization to plasma membrane(L=6); GO:0090005-negative regulation of establishment of protein localization to plasma membrane(L=7); GO:1901068-guanosine-containing compound metabolic process(L=7); GO:1901069-guanosine-containing compound catabolic process(L=8); GO:1901135-carbohydrate derivative metabolic process(L=3); GO:1901136-carbohydrate derivative catabolic process(L=4); GO:1901292-nucleoside phosphate catabolic process(L=4); GO:1901360-organic cyclic compound metabolic process(L=3); GO:1901361-organic cyclic compound catabolic process(L=4); GO:1901564-organonitrogen compound metabolic process(L=3); GO:1901565-organonitrogen compound catabolic process(L=4); GO:1901575-organic substance catabolic process(L=3); GO:1901652-response to peptide(L=4); GO:1901653-cellular response to peptide(L=5); GO:1901657-glycosyl compound metabolic process(L=3); GO:1901658-glycosyl compound catabolic process(L=4); GO:1901698-response to nitrogen compound(L=3); GO:1901699-cellular response to nitrogen compound(L=4); GO:1901700-response to oxygen-containing compound(L=3); GO:1901701-cellular response to oxygen-containing compound(L=4); GO:1903077-negative regulation of protein localization to plasma membrane(L=8); GO:2000112-regulation of cellular macromolecule biosynthetic process(L=6); GO:2001141-regulation of RNA biosynthetic process(L=6)	GO:0000166-nucleotide binding(L=3); GO:0001882-nucleoside binding(L=3); GO:0001883-purine nucleoside binding(L=4); GO:0003674-molecular_function(L=0); GO:0003824-catalytic activity(L=1); GO:0003924-GTPase activity(L=7); GO:0005488-binding(L=1); GO:0005522-profilin binding(L=3); GO:0005525-GTP binding(L=7); GO:0016462-pyrophosphatase activity(L=5); GO:0016787-hydrolase activity(L=2); GO:0016817-hydrolase activity, acting on acid anhydrides(L=3); GO:0016818-hydrolase activity, acting on acid anhydrides, in phosphorus-containing anhydrides(L=4); GO:0017076-purine nucleotide binding(L=4); GO:0017111-nucleoside-triphosphatase activity(L=6); GO:0019001-guanyl nucleotide binding(L=5); GO:0032427-GBD domain binding(L=4); GO:0032549-ribonucleoside binding(L=4); GO:0032550-purine ribonucleoside binding(L=5); GO:0032553-ribonucleotide binding(L=3); GO:0032555-purine ribonucleotide binding(L=4); GO:0032561-guanyl ribonucleotide binding(L=6); GO:0035639-purine ribonucleoside triphosphate binding(L=4); GO:0036094-small molecule binding(L=2); GO:0043167-ion binding(L=2); GO:0043168-anion binding(L=3); GO:0097159-organic cyclic compound binding(L=2); GO:1901265-nucleoside phosphate binding(L=3); GO:1901363-heterocyclic compound binding(L=2)	GO:0005575-cellular_component(L=0); GO:0005622-intracellular(L=3); GO:0005623-cell(L=1); GO:0005737-cytoplasm(L=4); GO:0005829-cytosol(L=4); GO:0005856-cytoskeleton(L=5); GO:0005884-actin filament(L=6); GO:0005886-plasma membrane(L=3); GO:0015629-actin cytoskeleton(L=6); GO:0016020-membrane(L=1); GO:0030660-Golgi-associated vesicle membrane(L=5); GO:0032991-macromolecular complex(L=1); GO:0043226-organelle(L=1); GO:0043228-non-membrane-bounded organelle(L=2); GO:0043229-intracellular organelle(L=3); GO:0043232-intracellular non-membrane-bounded organelle(L=3); GO:0043234-protein complex(L=2); GO:0044422-organelle part(L=2); GO:0044424-intracellular part(L=3); GO:0044425-membrane part(L=2); GO:0044430-cytoskeletal part(L=5); GO:0044444-cytoplasmic part(L=4); GO:0044446-intracellular organelle part(L=3); GO:0044464-cell part(L=2); GO:0045121-membrane raft(L=5); GO:0070062-extracellular exosome(L=4); GO:0071944-cell periphery(L=3)	ras homolog family member	4010,4011,4062,4144,4360,4370,4510,4520,4530,4660,4666,4670,4722,4810,4912,5100,5120,5130,5131,5132,5200,5203,5205,5211,5212,4910	OG0000820(26 genes,8 taxa): a_caninum (4 g.); a_ceylanicum (3 g.); haemonchus (3 g.); heligmosomoides (3 g.); necator_orig (2 g.); necator_rev (2 g.); nippostrongylus (4 g.); teladorsagia (5 g.)	OG0000820(26 genes,8 taxa): ANCCAN_12776(a_caninum) ANCCAN_12780(a_caninum) ANCCAN_23001(a_caninum) ANCCAN_30629(a_caninum) Acey_s0057.v2.g6873(a_ceylanicum) Acey_s0391.v2.g16538(a_ceylanicum) Acey_s0601.v2.g18353(a_ceylanicum) HCON_00052750(haemonchus) HCON_00060180(haemonchus) HCON_00062270(haemonchus) HPBE_0000011901(heligmosomoides) HPBE_0000097501(heligmosomoides) HPBE_0002577301(heligmosomoides) NECAME_10295(necator_orig) NECAME_11274(necator_orig) NAME_07476(necator_rev) NAME_08458(necator_rev) NBR_0000289201(nippostrongylus) NBR_0000656301(nippostrongylus) NBR_0001492601(nippostrongylus) NBR_0001665101(nippostrongylus) TELCIR_01356(teladorsagia) TELCIR_02341(teladorsagia) TELCIR_05891(teladorsagia) TELCIR_13607(teladorsagia) TELCIR_18096(teladorsagia)		1.34292	1.38634	1.40483	0.255647	0	0.282633	5	5	4	1	0	1
HCON_00062280	136	136 aa	SigP							GO:0005575-cellular_component(L=0); GO:0016020-membrane(L=1); GO:0016021-integral component of membrane(L=4); GO:0031224-intrinsic component of membrane(L=3); GO:0044425-membrane part(L=2)			OG0005543(12 genes,10 taxa): a_caninum (2 g.); a_ceylanicum (1 g.); c_elegans (1 g.); haemonchus (1 g.); heligmosomoides (1 g.); necator_orig (1 g.); necator_rev (1 g.); nippostrongylus (2 g.); p_pacificus (1 g.); teladorsagia (1 g.)	OG0005543(12 genes,10 taxa): ANCCAN_06971(a_caninum) ANCCAN_20998(a_caninum) Acey_s0144.v2.g1260(a_ceylanicum) WBGene00018251|F40H3.3(c_elegans) HCON_00062280(haemonchus) HPBE_0002036801(heligmosomoides) NECAME_06608(necator_orig) NAME_04535(necator_rev) NBR_0001492501(nippostrongylus) NBR_0001927501(nippostrongylus) WBGene00278312|PPA39943(p_pacificus) TELCIR_01355(teladorsagia)		0	0	0	0	0	0	0	0	0	0	0	0
HCON_00062282	59	59 aa	SigP		SEG: 0.41 (24/59)								OG0009880(9 genes,9 taxa): a_caninum (1 g.); a_ceylanicum (1 g.); c_elegans (1 g.); haemonchus (1 g.); heligmosomoides (1 g.); necator_rev (1 g.); nippostrongylus (1 g.); p_pacificus (1 g.); teladorsagia (1 g.)	OG0009880(9 genes,9 taxa): ANCCAN_20997(a_caninum) Acey_s0144.v2.g1262(a_ceylanicum) WBGene00018250|F40H3.2(c_elegans) HCON_00062282(haemonchus) HPBE_0001689401(heligmosomoides) NAME_04536(necator_rev) NBR_0001492401(nippostrongylus) WBGene00114836|PPA25282(p_pacificus) TELCIR_20655(teladorsagia)		0	0	0	0	0	0	0	0	0	0	0	0
HCON_00062284	92	92 aa	TM(1x)		SEG: 0.17 (16/92)					GO:0005575-cellular_component(L=0); GO:0016020-membrane(L=1); GO:0016021-integral component of membrane(L=4); GO:0031224-intrinsic component of membrane(L=3); GO:0044425-membrane part(L=2)			OG0011661(7 genes,6 taxa): a_ceylanicum (1 g.); c_elegans (1 g.); haemonchus (1 g.); heligmosomoides (2 g.); necator_rev (1 g.); nippostrongylus (1 g.)	OG0011661(7 genes,6 taxa): Acey_s0144.v2.g1263(a_ceylanicum) WBGene00009742|F45H10.5(c_elegans) HCON_00062284(haemonchus) HPBE_0001689501(heligmosomoides) HPBE_0002353101(heligmosomoides) NAME_04537(necator_rev) NBR_0000037101(nippostrongylus)		0	1.92271	0	4.86608	5.55259	1.61174	0	1	0	3	3	1
HCON_00062290	333	333 aa	TM(1x)		SEG: 0.46 (154/333)	Col_cuticle_N [PF01484.20]; Collagen [PF01391.21]	Collagen triple helix repeat [IPR008160]; Nematode cuticle collagen, N-terminal [IPR002486]		GO:0003674-molecular_function(L=0); GO:0005198-structural molecule activity(L=1); GO:0042302-structural constituent of cuticle(L=2)	GO:0005575-cellular_component(L=0); GO:0016020-membrane(L=1); GO:0016021-integral component of membrane(L=4); GO:0031224-intrinsic component of membrane(L=3); GO:0044425-membrane part(L=2)	Col_cuticle_N		OG0006847(11 genes,8 taxa): a_caninum (3 g.); a_ceylanicum (1 g.); c_elegans (1 g.); haemonchus (1 g.); heligmosomoides (1 g.); necator_orig (1 g.); necator_rev (1 g.); teladorsagia (2 g.)	OG0006847(11 genes,8 taxa): ANCCAN_06972(a_caninum) ANCCAN_20093(a_caninum) ANCCAN_20094(a_caninum) Acey_s0144.v2.g1265(a_ceylanicum) WBGene00000745|F38B6.5|col-172(c_elegans) HCON_00062290(haemonchus) HPBE_0001847001(heligmosomoides) NECAME_06609(necator_orig) NAME_04538(necator_rev) TELCIR_01353(teladorsagia) TELCIR_24175(teladorsagia)		0	0	0.207146	0	0	0	0	0	1	0	0	0
HCON_00062300	328	328 aa	TM(7x)			Sre [PF03125.21]	7TM GPCR, serpentine receptor class e (Sre) [IPR004151]	GO:0003008-system process(L=2); GO:0007154-cell communication(L=2); GO:0007165-signal transduction(L=3); GO:0007600-sensory perception(L=4); GO:0007606-sensory perception of chemical stimulus(L=5); GO:0008150-biological_process(L=0); GO:0009987-cellular process(L=1); GO:0023052-signaling(L=1); GO:0032501-multicellular organismal process(L=1); GO:0044699-single-organism process(L=1); GO:0044700-single organism signaling(L=2); GO:0044707-single-multicellular organism process(L=2); GO:0044763-single-organism cellular process(L=2); GO:0050789-regulation of biological process(L=2); GO:0050794-regulation of cellular process(L=3); GO:0050877-neurological system process(L=3); GO:0050896-response to stimulus(L=1); GO:0051716-cellular response to stimulus(L=2); GO:0065007-biological regulation(L=1)	GO:0003674-molecular_function(L=0); GO:0004871-signal transducer activity(L=1); GO:0004872-receptor activity(L=2); GO:0004888-transmembrane signaling receptor activity(L=3); GO:0005488-binding(L=1); GO:0020037-heme binding(L=4); GO:0038023-signaling receptor activity(L=2); GO:0043167-ion binding(L=2); GO:0043169-cation binding(L=3); GO:0046872-metal ion binding(L=4); GO:0046906-tetrapyrrole binding(L=3); GO:0060089-molecular transducer activity(L=1); GO:0097159-organic cyclic compound binding(L=2); GO:1901363-heterocyclic compound binding(L=2)	GO:0005575-cellular_component(L=0); GO:0016020-membrane(L=1); GO:0016021-integral component of membrane(L=4); GO:0031224-intrinsic component of membrane(L=3); GO:0044425-membrane part(L=2)	C. elegans Sre G protein-coupled chemoreceptor		OG0003558(14 genes,7 taxa): a_caninum (2 g.); a_ceylanicum (3 g.); c_elegans (1 g.); haemonchus (2 g.); heligmosomoides (2 g.); necator_rev (2 g.); nippostrongylus (2 g.)	OG0003558(14 genes,7 taxa): ANCCAN_02002(a_caninum) ANCCAN_02013(a_caninum) Acey_s0015.v2.g10109(a_ceylanicum) Acey_s0015.v2.g10110(a_ceylanicum) Acey_s0144.v2.g1268(a_ceylanicum) WBGene00014300|D2023.1(c_elegans) HCON_00062087(haemonchus) HCON_00062300(haemonchus) HPBE_0000091801(heligmosomoides) HPBE_0001614101(heligmosomoides) NAME_13202(necator_rev) NAME_14039(necator_rev) NBR_0000094601(nippostrongylus) NBR_0001811001(nippostrongylus)		0	0	0	0	0	0	0	0	0	0	0	0
HCON_00062310	341	341 aa	SigP	NCoils: 0.16 (55/341)	SEG: 0.18 (61/341)								OG0005280(12 genes,8 taxa): a_caninum (2 g.); a_ceylanicum (1 g.); c_elegans (1 g.); haemonchus (1 g.); heligmosomoides (2 g.); necator_rev (2 g.); nippostrongylus (2 g.); p_pacificus (1 g.)	OG0005280(12 genes,8 taxa): ANCCAN_02014(a_caninum) ANCCAN_02015(a_caninum) Acey_s0015.v2.g10108(a_ceylanicum) WBGene00017748|F23F1.7|spp-24(c_elegans) HCON_00062310(haemonchus) HPBE_0002058401(heligmosomoides) HPBE_0002659401(heligmosomoides) NAME_09460(necator_rev) NAME_09461(necator_rev) NBR_0000185601(nippostrongylus) NBR_0000186901(nippostrongylus) WBGene00093878|PPA04324(p_pacificus)	Hco_ES	0.729871	0.344442	0.333318	0	0.248434	0.849105	2	1	1	0	1	3
HCON_00062320	798	798 aa	TM(11x)	NCoils: 0.03 (21/798)	SEG: 0.06 (44/798)	TMTC_DUF1736 [PF08409.14]; TPR_1 [PF00515.31]; TPR_10 [PF13374.9]; TPR_11 [PF13414.9]; TPR_12 [PF13424.9]; TPR_14 [PF13428.9]; TPR_16 [PF13432.9]; TPR_17 [PF13431.9]; TPR_19 [PF14559.9]; TPR_2 [PF07719.20]; TPR_21 [PF09976.12]; TPR_6 [PF13174.9]; TPR_7 [PF13176.9]; TPR_8 [PF13181.9]; TPR_MalT [PF17874.4]	Protein O-mannosyl-transferase TMTC, DUF1736 [IPR013618]; Tetratricopeptide repeat [IPR019734]; Tetratricopeptide-like helical domain superfamily [IPR011990]			GO:0005575-cellular_component(L=0); GO:0016020-membrane(L=1); GO:0016021-integral component of membrane(L=4); GO:0031224-intrinsic component of membrane(L=3); GO:0044425-membrane part(L=2)	Domain of unknown function (DUF1736)		OG0003290(15 genes,10 taxa): a_caninum (2 g.); a_ceylanicum (1 g.); c_elegans (1 g.); haemonchus (1 g.); heligmosomoides (1 g.); necator_orig (3 g.); necator_rev (2 g.); nippostrongylus (1 g.); p_pacificus (1 g.); teladorsagia (2 g.)	OG0003290(15 genes,10 taxa): ANCCAN_15216(a_caninum) ANCCAN_15217(a_caninum) Acey_s0009.v2.g6627(a_ceylanicum) WBGene00017983|F32D1.3(c_elegans) HCON_00062320(haemonchus) HPBE_0001807701(heligmosomoides) NECAME_07973(necator_orig) NECAME_07974(necator_orig) NECAME_19047(necator_orig) NAME_05531(necator_rev) NAME_15291(necator_rev) NBR_0000964501(nippostrongylus) WBGene00092286|PPA02732(p_pacificus) TELCIR_01352(teladorsagia) TELCIR_16818(teladorsagia)		0.205275	0	0	0.094599	0.086447	0	2	0	0	1	1	0
HCON_00062330	428	414-428 aa	SigP		SEG: 0.37 (155/414)											0	0	0	0	0	0.193153	0	0	0	0	0	1
HCON_00062340	3787	3787 aa	SigP	NCoils: 0.04 (154/3787)	SEG: 0.05 (206/3787)	Laminin_B [PF00052.21]; Laminin_EGF [PF00053.27]; Laminin_G_1 [PF00054.26]; Laminin_G_2 [PF02210.27]; Laminin_G_3 [PF13385.9]; Laminin_II [PF06009.15]; Laminin_N [PF00055.20]	Concanavalin A-like lectin/glucanase domain superfamily [IPR013320]; EGF-like domain [IPR000742]; Laminin G domain [IPR001791]; Laminin IV [IPR000034]; Laminin domain II [IPR010307]; Laminin, N-terminal [IPR008211]; Laminin-type EGF domain [IPR002049]	GO:0007155-cell adhesion(L=2); GO:0008150-biological_process(L=0); GO:0009987-cellular process(L=1); GO:0022610-biological adhesion(L=1); GO:0044699-single-organism process(L=1); GO:0044763-single-organism cellular process(L=2)		GO:0005575-cellular_component(L=0); GO:0005576-extracellular region(L=1); GO:0005578-proteinaceous extracellular matrix(L=3); GO:0005604-basement membrane(L=4); GO:0031012-extracellular matrix(L=2); GO:0044420-extracellular matrix component(L=3); GO:0044421-extracellular region part(L=2)	Laminin Domain II	4151,4510,4512,5145,5146,5200,5222	OG0005277(12 genes,10 taxa): a_caninum (1 g.); a_ceylanicum (1 g.); c_elegans (1 g.); haemonchus (1 g.); heligmosomoides (1 g.); necator_orig (1 g.); necator_rev (1 g.); nippostrongylus (1 g.); p_pacificus (1 g.); teladorsagia (3 g.)	OG0005277(12 genes,10 taxa): ANCCAN_01949(a_caninum) Acey_s0073.v2.g16806(a_ceylanicum) WBGene00001328|K08C7.3|epi-1(c_elegans) HCON_00062340(haemonchus) HPBE_0001357301(heligmosomoides) NECAME_06280(necator_orig) NAME_04398(necator_rev) NBR_0001143401(nippostrongylus) WBGene00104946|PPA15392|Ppa-epi-1(p_pacificus) TELCIR_01347(teladorsagia) TELCIR_11284(teladorsagia) TELCIR_12264(teladorsagia)	Hco_ES	0.030467	0.116606	0.039191	0.377673	0.501655	0.354696	2	9	3	29	43	27	-1.02218	0.0449807
HCON_00062350	401	401 aa		NCoils: 0.09 (35/401)		AAA [PF00004.32]; AAA_22 [PF13401.9]; AAA_5 [PF07728.17]; AAA_lid_3 [PF17862.4]; Prot_ATP_ID_OB [PF16450.8]	26S proteasome regulatory subunit 10B [IPR035263]; 26S proteasome regulatory subunit P45-like [IPR005937]; AAA ATPase, AAA+ lid domain [IPR041569]; AAA+ ATPase domain [IPR003593]; ATPase, AAA-type, conserved site [IPR003960]; ATPase, AAA-type, core [IPR003959]; Nucleic acid-binding, OB-fold [IPR012340]; P-loop containing nucleoside triphosphate hydrolase [IPR027417]; Proteasomal ATPase OB C-terminal domain [IPR032501]	GO:0000003-reproduction(L=1); GO:0002119-nematode larval development(L=5); GO:0002164-larval development(L=4); GO:0006508-proteolysis(L=4); GO:0007275-multicellular organism development(L=3); GO:0007568-aging(L=3); GO:0008150-biological_process(L=0); GO:0008152-metabolic process(L=1); GO:0008340-determination of adult lifespan(L=5); GO:0009056-catabolic process(L=2); GO:0009057-macromolecule catabolic process(L=4); GO:0009653-anatomical structure morphogenesis(L=3); GO:0009790-embryo development(L=4); GO:0009791-post-embryonic development(L=4); GO:0009792-embryo development ending in birth or egg hatching(L=5); GO:0010171-body morphogenesis(L=4); GO:0010259-multicellular organism aging(L=4); GO:0019538-protein metabolic process(L=3); GO:0030163-protein catabolic process(L=4); GO:0030433-ER-associated ubiquitin-dependent protein catabolic process(L=8); GO:0031647-regulation of protein stability(L=3); GO:0032501-multicellular organismal process(L=1); GO:0032502-developmental process(L=1); GO:0040008-regulation of growth(L=3); GO:0040009-regulation of growth rate(L=4); GO:0040010-positive regulation of growth rate(L=5); GO:0040011-locomotion(L=1); GO:0043161-proteasome-mediated ubiquitin-dependent protein catabolic process(L=8); GO:0043170-macromolecule metabolic process(L=3); GO:0044238-primary metabolic process(L=2); GO:0044699-single-organism process(L=1); GO:0044707-single-multicellular organism process(L=2); GO:0044767-single-organism developmental process(L=2); GO:0045899-positive regulation of RNA polymerase II transcriptional preinitiation complex assembly(L=8); GO:0045927-positive regulation of growth(L=4); GO:0048518-positive regulation of biological process(L=3); GO:0048856-anatomical structure development(L=2); GO:0050789-regulation of biological process(L=2); GO:0065007-biological regulation(L=1); GO:0071704-organic substance metabolic process(L=2); GO:1901575-organic substance catabolic process(L=3)	GO:0000166-nucleotide binding(L=3); GO:0001882-nucleoside binding(L=3); GO:0001883-purine nucleoside binding(L=4); GO:0003674-molecular_function(L=0); GO:0003824-catalytic activity(L=1); GO:0005488-binding(L=1); GO:0005515-protein binding(L=2); GO:0005524-ATP binding(L=7); GO:0008233-peptidase activity(L=3); GO:0016462-pyrophosphatase activity(L=5); GO:0016787-hydrolase activity(L=2); GO:0016817-hydrolase activity, acting on acid anhydrides(L=3); GO:0016818-hydrolase activity, acting on acid anhydrides, in phosphorus-containing anhydrides(L=4); GO:0016887-ATPase activity(L=7); GO:0017076-purine nucleotide binding(L=4); GO:0017111-nucleoside-triphosphatase activity(L=6); GO:0030554-adenyl nucleotide binding(L=5); GO:0032549-ribonucleoside binding(L=4); GO:0032550-purine ribonucleoside binding(L=5); GO:0032553-ribonucleotide binding(L=3); GO:0032555-purine ribonucleotide binding(L=4); GO:0032559-adenyl ribonucleotide binding(L=6); GO:0035639-purine ribonucleoside triphosphate binding(L=4); GO:0036094-small molecule binding(L=2); GO:0042802-identical protein binding(L=3); GO:0043167-ion binding(L=2); GO:0043168-anion binding(L=3); GO:0097159-organic cyclic compound binding(L=2); GO:1901265-nucleoside phosphate binding(L=3); GO:1901363-heterocyclic compound binding(L=2)	GO:0000502-proteasome complex(L=4); GO:0005575-cellular_component(L=0); GO:0005622-intracellular(L=3); GO:0005623-cell(L=1); GO:0005634-nucleus(L=5); GO:0005737-cytoplasm(L=4); GO:0005838-proteasome regulatory particle(L=4); GO:0008540-proteasome regulatory particle, base subcomplex(L=4); GO:0022624-proteasome accessory complex(L=4); GO:0031597-cytosolic proteasome complex(L=6); GO:0032991-macromolecular complex(L=1); GO:0043234-protein complex(L=2); GO:0044424-intracellular part(L=3); GO:0044464-cell part(L=2)	Holliday junction DNA helicase ruvB N-terminus	3050,5169	OG0004434(13 genes,10 taxa): a_caninum (1 g.); a_ceylanicum (1 g.); c_elegans (1 g.); haemonchus (1 g.); heligmosomoides (2 g.); necator_orig (1 g.); necator_rev (1 g.); nippostrongylus (2 g.); p_pacificus (1 g.); teladorsagia (2 g.)	OG0004434(13 genes,10 taxa): ANCCAN_04626(a_caninum) Acey_s0032.v2.g6744(a_ceylanicum) WBGene00004504|F23F1.8|rpt-4(c_elegans) HCON_00062350(haemonchus) HPBE_0000366101(heligmosomoides) HPBE_0000857801(heligmosomoides) NECAME_16007(necator_orig) NAME_12283(necator_rev) NBR_0000157701(nippostrongylus) NBR_0001750501(nippostrongylus) WBGene00099653|PPA10099|Ppa-rpt-4(p_pacificus) TELCIR_01346(teladorsagia) TELCIR_09390(teladorsagia)		27.9241	20.7368	38.7891	162.92	161.934	136.414	93	85	153	651	766	576	-0.829552	0.000147663
HCON_00062360	155	155 aa	TM(1x)					GO:0007218-neuropeptide signaling pathway(L=5); GO:0008150-biological_process(L=0); GO:0010876-lipid localization(L=3); GO:0019915-lipid storage(L=4); GO:0033036-macromolecule localization(L=2); GO:0051179-localization(L=1)					OG0005426(12 genes,10 taxa): a_caninum (1 g.); a_ceylanicum (1 g.); c_elegans (1 g.); haemonchus (1 g.); heligmosomoides (2 g.); necator_orig (1 g.); necator_rev (1 g.); nippostrongylus (1 g.); p_pacificus (1 g.); teladorsagia (2 g.)	OG0005426(12 genes,10 taxa): ANCCAN_04625(a_caninum) Acey_s0032.v2.g6745(a_ceylanicum) WBGene00003749|ZK1320.10|nlp-11(c_elegans) HCON_00062360(haemonchus) HPBE_0000402701(heligmosomoides) HPBE_0000915701(heligmosomoides) NECAME_16006(necator_orig) NAME_12282(necator_rev) NBR_0001844901(nippostrongylus) WBGene00117579|PPA28025|Ppa-nlp-11(p_pacificus) TELCIR_01345(teladorsagia) TELCIR_09389(teladorsagia)		11.7083	2.74088	7.97835	3.95689	7.40345	9.90634	7	2	6	2	6	7
HCON_00062370	196	196 aa	SigP+TM(1x)		SEG: 0.09 (18/196)								OG0004433(13 genes,10 taxa): a_caninum (2 g.); a_ceylanicum (1 g.); c_elegans (1 g.); haemonchus (1 g.); heligmosomoides (2 g.); necator_orig (1 g.); necator_rev (1 g.); nippostrongylus (1 g.); p_pacificus (1 g.); teladorsagia (2 g.)	OG0004433(13 genes,10 taxa): ANCCAN_04622(a_caninum) ANCCAN_04624(a_caninum) Acey_s0032.v2.g6747(a_ceylanicum) WBGene00021452|Y39F10A.1(c_elegans) HCON_00062370(haemonchus) HPBE_0001243801(heligmosomoides) HPBE_0001632201(heligmosomoides) NECAME_12195(necator_orig) NAME_08259(necator_rev) NBR_0002102001(nippostrongylus) WBGene00110570|PPA21016(p_pacificus) TELCIR_04459(teladorsagia) TELCIR_11009(teladorsagia)		0	0	0	5.447	7.07144	5.93166	0	0	0	18	23	17	-6.65602	1.54914e-06
HCON_00062380	183	183 aa	SigP+TM(1x)		SEG: 0.07 (12/183)					GO:0005575-cellular_component(L=0); GO:0016020-membrane(L=1); GO:0016021-integral component of membrane(L=4); GO:0031224-intrinsic component of membrane(L=3); GO:0044425-membrane part(L=2)			OG0011187(7 genes,7 taxa): a_caninum (1 g.); a_ceylanicum (1 g.); c_elegans (1 g.); haemonchus (1 g.); heligmosomoides (1 g.); nippostrongylus (1 g.); p_pacificus (1 g.)	OG0011187(7 genes,7 taxa): ANCCAN_04620(a_caninum) Acey_s0032.v2.g6749(a_ceylanicum) WBGene00008558|F07H5.7(c_elegans) HCON_00062380(haemonchus) HPBE_0001718801(heligmosomoides) NBR_0000076301(nippostrongylus) WBGene00110569|PPA21015(p_pacificus)		13.2544	13.0269	11.9667	2.05987	5.99192	2.79324	19	18	17	3	10	4	3.42456	1.59073e-13
HCON_00062390	294	256-294 aa				SIR2 [PF02146.20]	DHS-like NAD/FAD-binding domain superfamily [IPR029035]; Sirtuin family [IPR003000]; Sirtuin family, catalytic core domain [IPR026590]; Sirtuin, catalytic core small domain superfamily [IPR026591]; Sirtuin, class II [IPR026587]	GO:0005975-carbohydrate metabolic process(L=3); GO:0006464-cellular protein modification process(L=5); GO:0006471-protein ADP-ribosylation(L=7); GO:0006476-protein deacetylation(L=7); GO:0006486-protein glycosylation(L=6); GO:0006950-response to stress(L=2); GO:0006974-cellular response to DNA damage stimulus(L=4); GO:0008150-biological_process(L=0); GO:0008152-metabolic process(L=1); GO:0009058-biosynthetic process(L=2); GO:0009059-macromolecule biosynthetic process(L=4); GO:0009100-glycoprotein metabolic process(L=4); GO:0009101-glycoprotein biosynthetic process(L=5); GO:0009987-cellular process(L=1); GO:0019538-protein metabolic process(L=3); GO:0033554-cellular response to stress(L=3); GO:0034645-cellular macromolecule biosynthetic process(L=4); GO:0035601-protein deacylation(L=6); GO:0036211-protein modification process(L=4); GO:0043170-macromolecule metabolic process(L=3); GO:0043412-macromolecule modification(L=4); GO:0043413-macromolecule glycosylation(L=4); GO:0044237-cellular metabolic process(L=2); GO:0044238-primary metabolic process(L=2); GO:0044249-cellular biosynthetic process(L=3); GO:0044260-cellular macromolecule metabolic process(L=3); GO:0044267-cellular protein metabolic process(L=4); GO:0044699-single-organism process(L=1); GO:0044723-single-organism carbohydrate metabolic process(L=3); GO:0044763-single-organism cellular process(L=2); GO:0045087-innate immune response(L=3); GO:0050896-response to stimulus(L=1); GO:0051716-cellular response to stimulus(L=2); GO:0070085-glycosylation(L=3); GO:0071704-organic substance metabolic process(L=2); GO:1901135-carbohydrate derivative metabolic process(L=3); GO:1901137-carbohydrate derivative biosynthetic process(L=4); GO:1901576-organic substance biosynthetic process(L=3)	GO:0000166-nucleotide binding(L=3); GO:0003674-molecular_function(L=0); GO:0003824-catalytic activity(L=1); GO:0005488-binding(L=1); GO:0008270-zinc ion binding(L=6); GO:0016740-transferase activity(L=2); GO:0016787-hydrolase activity(L=2); GO:0019213-deacetylase activity(L=3); GO:0033558-protein deacetylase activity(L=4); GO:0034979-NAD-dependent protein deacetylase activity(L=5); GO:0036094-small molecule binding(L=2); GO:0043167-ion binding(L=2); GO:0043168-anion binding(L=3); GO:0043169-cation binding(L=3); GO:0046872-metal ion binding(L=4); GO:0046914-transition metal ion binding(L=5); GO:0048037-cofactor binding(L=2); GO:0050662-coenzyme binding(L=3); GO:0051287-NAD binding(L=4); GO:0070403-NAD+ binding(L=4); GO:0097159-organic cyclic compound binding(L=2); GO:1901265-nucleoside phosphate binding(L=3); GO:1901363-heterocyclic compound binding(L=2)	GO:0005575-cellular_component(L=0); GO:0005622-intracellular(L=3); GO:0005623-cell(L=1); GO:0005737-cytoplasm(L=4); GO:0005739-mitochondrion(L=5); GO:0005759-mitochondrial matrix(L=6); GO:0031974-membrane-enclosed lumen(L=1); GO:0043226-organelle(L=1); GO:0043227-membrane-bounded organelle(L=2); GO:0043229-intracellular organelle(L=3); GO:0043231-intracellular membrane-bounded organelle(L=4); GO:0043233-organelle lumen(L=2); GO:0044422-organelle part(L=2); GO:0044424-intracellular part(L=3); GO:0044429-mitochondrial part(L=5); GO:0044444-cytoplasmic part(L=4); GO:0044446-intracellular organelle part(L=3); GO:0044464-cell part(L=2); GO:0070013-intracellular organelle lumen(L=3)	NAD-dependent protein deacetylase which modulates the activities of several enzymes which are inactive in their acetylated form (By similarity)		OG0004031(14 genes,10 taxa): a_caninum (1 g.); a_ceylanicum (1 g.); c_elegans (2 g.); haemonchus (1 g.); heligmosomoides (1 g.); necator_orig (1 g.); necator_rev (1 g.); nippostrongylus (1 g.); p_pacificus (1 g.); teladorsagia (4 g.)	OG0004031(14 genes,10 taxa): ANCCAN_18315(a_caninum) Acey_s0465.v2.g1676(a_ceylanicum) WBGene00004801|F46G10.7|sir-2.2(c_elegans) WBGene00004802|F46G10.3|sir-2.3(c_elegans) HCON_00062390(haemonchus) HPBE_0002074401(heligmosomoides) NECAME_11356(necator_orig) NAME_07992(necator_rev) NBR_0000028901(nippostrongylus) WBGene00107074|PPA17520(p_pacificus) TELCIR_04461(teladorsagia) TELCIR_04462(teladorsagia) TELCIR_24224(teladorsagia) TELCIR_24279(teladorsagia)		237.939	236.597	312.96	120.139	142.769	129.832	652	687	939	430	532	433	2.4766	1.08323e-29
HCON_00062410	671	320-671 aa	TM(2x)		SEG: 0.06 (42/671)		GPI-GalNAc transferase PGAP4 [IPR029675]; Nucleotide-diphospho-sugar transferases [IPR029044]	GO:0008150-biological_process(L=0); GO:0008152-metabolic process(L=1)	GO:0003674-molecular_function(L=0); GO:0003824-catalytic activity(L=1); GO:0016740-transferase activity(L=2)	GO:0005575-cellular_component(L=0); GO:0016020-membrane(L=1); GO:0016021-integral component of membrane(L=4); GO:0031224-intrinsic component of membrane(L=3); GO:0044425-membrane part(L=2)			OG0005031(13 genes,10 taxa): a_caninum (1 g.); a_ceylanicum (2 g.); c_elegans (1 g.); haemonchus (1 g.); heligmosomoides (3 g.); necator_orig (1 g.); necator_rev (1 g.); nippostrongylus (1 g.); p_pacificus (1 g.); teladorsagia (1 g.)	OG0005031(13 genes,10 taxa): ANCCAN_21929(a_caninum) Acey_s0058.v2.g14804(a_ceylanicum) Acey_s0058.v2.g14805(a_ceylanicum) WBGene00009403|F35C11.4(c_elegans) HCON_00062410(haemonchus) HPBE_0001650701(heligmosomoides) HPBE_0001767401(heligmosomoides) HPBE_0001767601(heligmosomoides) NECAME_11347(necator_orig) NAME_07985(necator_rev) NBR_0001669401(nippostrongylus) WBGene00304352|PPA46573(p_pacificus) TELCIR_07203(teladorsagia)		35.7263	42.5219	17.8974	3.5286	3.73205	1.28483	101	125	56	14	16	5	4.84302	2.24768e-19
HCON_00062420	145	145 aa			SEG: 0.54 (78/145)											0	0	0	0	0	0	0	0	0	0	0	0
HCON_00062430	230	230 aa			SEG: 0.20 (47/230)								OG0007570(11 genes,9 taxa): a_caninum (1 g.); a_ceylanicum (1 g.); c_elegans (1 g.); haemonchus (1 g.); heligmosomoides (3 g.); necator_orig (1 g.); necator_rev (1 g.); nippostrongylus (1 g.); p_pacificus (1 g.)	OG0007570(11 genes,9 taxa): ANCCAN_21930(a_caninum) Acey_s0058.v2.g14806(a_ceylanicum) WBGene00009405|F35C11.6(c_elegans) HCON_00062430(haemonchus) HPBE_0000039101(heligmosomoides) HPBE_0000474601(heligmosomoides) HPBE_0002412201(heligmosomoides) NECAME_11346(necator_orig) NAME_07984(necator_rev) NBR_0001669501(nippostrongylus) WBGene00205799|PPA32939(p_pacificus)		0.733844	0.112985	0.583556	1.88985	2.64307	3.94189	6	1	4	14	18	26	-0.621924	0.388414
HCON_00062440	478	478 aa			SEG: 0.15 (71/478)	PALP [PF00291.28]	ACT domain [IPR002912]; L-threonine ammonia-lyase, ACT domain [IPR044561]; Pyridoxal-phosphate dependent enzyme [IPR001926]; Threonine dehydratase, catabolic [IPR005789]; Tryptophan synthase beta subunit-like PLP-dependent enzyme [IPR036052]	GO:0006082-organic acid metabolic process(L=3); GO:0006520-cellular amino acid metabolic process(L=3); GO:0006566-threonine metabolic process(L=6); GO:0006567-threonine catabolic process(L=7); GO:0006807-nitrogen compound metabolic process(L=2); GO:0008150-biological_process(L=0); GO:0008152-metabolic process(L=1); GO:0009056-catabolic process(L=2); GO:0009063-cellular amino acid catabolic process(L=4); GO:0009066-aspartate family amino acid metabolic process(L=5); GO:0009068-aspartate family amino acid catabolic process(L=6); GO:0009987-cellular process(L=1); GO:0016054-organic acid catabolic process(L=4); GO:0019752-carboxylic acid metabolic process(L=5); GO:0043436-oxoacid metabolic process(L=4); GO:0044237-cellular metabolic process(L=2); GO:0044238-primary metabolic process(L=2); GO:0044248-cellular catabolic process(L=3); GO:0044281-small molecule metabolic process(L=3); GO:0044282-small molecule catabolic process(L=4); GO:0044710-single-organism metabolic process(L=2); GO:0044712-single-organism catabolic process(L=3); GO:0046395-carboxylic acid catabolic process(L=5); GO:0071704-organic substance metabolic process(L=2); GO:1901564-organonitrogen compound metabolic process(L=3); GO:1901565-organonitrogen compound catabolic process(L=4); GO:1901575-organic substance catabolic process(L=3); GO:1901605-alpha-amino acid metabolic process(L=4); GO:1901606-alpha-amino acid catabolic process(L=5)	GO:0003674-molecular_function(L=0); GO:0003824-catalytic activity(L=1); GO:0004794-L-threonine ammonia-lyase activity(L=5); GO:0005488-binding(L=1); GO:0016597-amino acid binding(L=5); GO:0016829-lyase activity(L=2); GO:0016840-carbon-nitrogen lyase activity(L=3); GO:0016841-ammonia-lyase activity(L=4); GO:0031406-carboxylic acid binding(L=4); GO:0043167-ion binding(L=2); GO:0043168-anion binding(L=3)		ACT domain	260,290,1100,1110,1230	OG0000531(32 genes,10 taxa): a_caninum (5 g.); a_ceylanicum (3 g.); c_elegans (2 g.); haemonchus (3 g.); heligmosomoides (4 g.); necator_orig (4 g.); necator_rev (1 g.); nippostrongylus (3 g.); p_pacificus (2 g.); teladorsagia (5 g.)	OG0000531(32 genes,10 taxa): ANCCAN_01849(a_caninum) ANCCAN_01850(a_caninum) ANCCAN_20816(a_caninum) ANCCAN_22430(a_caninum) ANCCAN_27760(a_caninum) Acey_s0002.v2.g4262(a_ceylanicum) Acey_s0002.v2.g4263(a_ceylanicum) Acey_s0058.v2.g14811(a_ceylanicum) WBGene00010456|K01C8.1|srdh-1(c_elegans) WBGene00021787|Y51H7C.9(c_elegans) HCON_00062440(haemonchus) HCON_00134180(haemonchus) HCON_00146250(haemonchus) HPBE_0000155701(heligmosomoides) HPBE_0000260301(heligmosomoides) HPBE_0000698901(heligmosomoides) HPBE_0001024301(heligmosomoides) NECAME_11342(necator_orig) NECAME_11646(necator_orig) NECAME_11647(necator_orig) NECAME_11648(necator_orig) NAME_07981(necator_rev) NBR_0000452101(nippostrongylus) NBR_0001183701(nippostrongylus) NBR_0002007001(nippostrongylus) WBGene00112373|PPA22819(p_pacificus) WBGene00116091|PPA26537(p_pacificus) TELCIR_01175(teladorsagia) TELCIR_04829(teladorsagia) TELCIR_12538(teladorsagia) TELCIR_17016(teladorsagia) TELCIR_25038(teladorsagia)	Hco_ES	561.359	493.403	609.269	92.3471	87.5864	106.688	2670	2852	3385	518	570	622	4.14666	5.99814e-47
HCON_00062450	106	106 aa	TM(1x)		SEG: 0.20 (21/106)					GO:0005575-cellular_component(L=0); GO:0016020-membrane(L=1); GO:0016021-integral component of membrane(L=4); GO:0031224-intrinsic component of membrane(L=3); GO:0044425-membrane part(L=2)			OG0011643(7 genes,7 taxa): a_ceylanicum (1 g.); c_elegans (1 g.); haemonchus (1 g.); heligmosomoides (1 g.); necator_orig (1 g.); necator_rev (1 g.); nippostrongylus (1 g.)	OG0011643(7 genes,7 taxa): Acey_s0058.v2.g14814(a_ceylanicum) WBGene00010322|F59B10.6(c_elegans) HCON_00062450(haemonchus) HPBE_0002181801(heligmosomoides) NECAME_11341(necator_orig) NAME_07980(necator_rev) NBR_0000734101(nippostrongylus)		8.26471	3.57123	0	3.82904	2.20728	3.05383	2	1	0	2	1	1
HCON_00062460	498	498 aa	SigP+TM(1x)		SEG: 0.02 (12/498)	Lipase_GDSL [PF00657.25]	GDSL lipase/esterase [IPR001087]; Phospholipase B [IPR035547]; Phospholipase B1, membrane-associated [IPR038885]; SGNH hydrolase superfamily [IPR036514]	GO:0006629-lipid metabolic process(L=3); GO:0008150-biological_process(L=0); GO:0008152-metabolic process(L=1); GO:0044238-primary metabolic process(L=2); GO:0044710-single-organism metabolic process(L=2); GO:0071704-organic substance metabolic process(L=2)	GO:0003674-molecular_function(L=0); GO:0003824-catalytic activity(L=1); GO:0016787-hydrolase activity(L=2); GO:0016788-hydrolase activity, acting on ester bonds(L=3)	GO:0005575-cellular_component(L=0); GO:0016020-membrane(L=1); GO:0016021-integral component of membrane(L=4); GO:0031224-intrinsic component of membrane(L=3); GO:0044425-membrane part(L=2)	GDSL-like Lipase/Acylhydrolase		OG0004619(13 genes,10 taxa): a_caninum (2 g.); a_ceylanicum (1 g.); c_elegans (1 g.); haemonchus (1 g.); heligmosomoides (1 g.); necator_orig (1 g.); necator_rev (1 g.); nippostrongylus (1 g.); p_pacificus (2 g.); teladorsagia (2 g.)	OG0004619(13 genes,10 taxa): ANCCAN_09278(a_caninum) ANCCAN_11569(a_caninum) Acey_s0125.v2.g16283(a_ceylanicum) WBGene00017443|F13H8.11(c_elegans) HCON_00062460(haemonchus) HPBE_0002043401(heligmosomoides) NECAME_11387(necator_orig) NAME_09355(necator_rev) NBR_0000006501(nippostrongylus) WBGene00099974|PPA10420|Ppa-nol-2.1(p_pacificus) WBGene00279623|PPA41254(p_pacificus) TELCIR_10442(teladorsagia) TELCIR_25687(teladorsagia)		97.1928	98.4679	85.2973	13.1279	10.4198	14.3499	406	490	417	69	64	77	4.42328	4.35917e-51
HCON_00062470	608	608 aa	SigP		SEG: 0.05 (29/608)	DUF229 [PF02995.20]	Alkaline-phosphatase-like, core domain superfamily [IPR017850]; Protein of unknown function DUF229 [IPR004245]	GO:0008150-biological_process(L=0); GO:0008152-metabolic process(L=1)	GO:0003674-molecular_function(L=0); GO:0003824-catalytic activity(L=1)	GO:0005575-cellular_component(L=0); GO:0016020-membrane(L=1); GO:0016021-integral component of membrane(L=4); GO:0031224-intrinsic component of membrane(L=3); GO:0044425-membrane part(L=2)	Protein of unknown function (DUF229)		OG0000195(55 genes,8 taxa): a_caninum (8 g.); a_ceylanicum (6 g.); haemonchus (11 g.); heligmosomoides (6 g.); necator_orig (4 g.); necator_rev (5 g.); nippostrongylus (10 g.); teladorsagia (5 g.)	OG0000195(55 genes,8 taxa): ANCCAN_00647(a_caninum) ANCCAN_07151(a_caninum) ANCCAN_09531(a_caninum) ANCCAN_09532(a_caninum) ANCCAN_12095(a_caninum) ANCCAN_12096(a_caninum) ANCCAN_12097(a_caninum) ANCCAN_17653(a_caninum) Acey_s0003.v2.g10673(a_ceylanicum) Acey_s0003.v2.g10674(a_ceylanicum) Acey_s0036.v2.g298(a_ceylanicum) Acey_s0051.v2.g4811(a_ceylanicum) Acey_s0061.v2.g10426(a_ceylanicum) Acey_s0076.v2.g14255(a_ceylanicum) HCON_00018520(haemonchus) HCON_00018540(haemonchus) HCON_00018570(haemonchus) HCON_00018620(haemonchus) HCON_00018660(haemonchus) HCON_00062470(haemonchus) HCON_00062490(haemonchus) HCON_00062500(haemonchus) HCON_00062535(haemonchus) HCON_00062560(haemonchus) HCON_00085270(haemonchus) HPBE_0000329501(heligmosomoides) HPBE_0000595501(heligmosomoides) HPBE_0000754601(heligmosomoides) HPBE_0001146601(heligmosomoides) HPBE_0001844401(heligmosomoides) HPBE_0002366101(heligmosomoides) NECAME_00952(necator_orig) NECAME_06401(necator_orig) NECAME_13051(necator_orig) NECAME_16211(necator_orig) NAME_00644(necator_rev) NAME_04630(necator_rev) NAME_09538(necator_rev) NAME_10240(necator_rev) NAME_12361(necator_rev) NBR_0000115001(nippostrongylus) NBR_0000197201(nippostrongylus) NBR_0000197301(nippostrongylus) NBR_0000532201(nippostrongylus) NBR_0000985401(nippostrongylus) NBR_0001561801(nippostrongylus) NBR_0001622101(nippostrongylus) NBR_0001625701(nippostrongylus) NBR_0002219601(nippostrongylus) NBR_0002224701(nippostrongylus) TELCIR_00856(teladorsagia) TELCIR_02048(teladorsagia) TELCIR_02050(teladorsagia) TELCIR_15253(teladorsagia) TELCIR_18950(teladorsagia)		0.294535	0.525232	0.38267	6.44079	5.25213	6.40417	2	4	3	48	43	46	-2.14286	1.00075e-05
HCON_00062490	614	614 aa	TM(1x)		SEG: 0.02 (11/614)	DUF229 [PF02995.20]	Alkaline-phosphatase-like, core domain superfamily [IPR017850]; Protein of unknown function DUF229 [IPR004245]	GO:0000003-reproduction(L=1); GO:0006464-cellular protein modification process(L=5); GO:0006468-protein phosphorylation(L=6); GO:0006793-phosphorus metabolic process(L=3); GO:0006796-phosphate-containing compound metabolic process(L=4); GO:0006810-transport(L=3); GO:0008150-biological_process(L=0); GO:0008152-metabolic process(L=1); GO:0009987-cellular process(L=1); GO:0016310-phosphorylation(L=5); GO:0019538-protein metabolic process(L=3); GO:0032501-multicellular organismal process(L=1); GO:0032504-multicellular organism reproduction(L=2); GO:0036211-protein modification process(L=4); GO:0043170-macromolecule metabolic process(L=3); GO:0043412-macromolecule modification(L=4); GO:0044237-cellular metabolic process(L=2); GO:0044238-primary metabolic process(L=2); GO:0044260-cellular macromolecule metabolic process(L=3); GO:0044267-cellular protein metabolic process(L=4); GO:0044699-single-organism process(L=1); GO:0044763-single-organism cellular process(L=2); GO:0044765-single-organism transport(L=3); GO:0051179-localization(L=1); GO:0051234-establishment of localization(L=2); GO:0055085-transmembrane transport(L=4); GO:0071704-organic substance metabolic process(L=2)	GO:0000166-nucleotide binding(L=3); GO:0001882-nucleoside binding(L=3); GO:0001883-purine nucleoside binding(L=4); GO:0003674-molecular_function(L=0); GO:0003824-catalytic activity(L=1); GO:0004672-protein kinase activity(L=5); GO:0005488-binding(L=1); GO:0005524-ATP binding(L=7); GO:0016301-kinase activity(L=4); GO:0016740-transferase activity(L=2); GO:0016772-transferase activity, transferring phosphorus-containing groups(L=3); GO:0016773-phosphotransferase activity, alcohol group as acceptor(L=4); GO:0017076-purine nucleotide binding(L=4); GO:0030554-adenyl nucleotide binding(L=5); GO:0032549-ribonucleoside binding(L=4); GO:0032550-purine ribonucleoside binding(L=5); GO:0032553-ribonucleotide binding(L=3); GO:0032555-purine ribonucleotide binding(L=4); GO:0032559-adenyl ribonucleotide binding(L=6); GO:0035639-purine ribonucleoside triphosphate binding(L=4); GO:0036094-small molecule binding(L=2); GO:0043167-ion binding(L=2); GO:0043168-anion binding(L=3); GO:0097159-organic cyclic compound binding(L=2); GO:1901265-nucleoside phosphate binding(L=3); GO:1901363-heterocyclic compound binding(L=2)	GO:0005575-cellular_component(L=0); GO:0005576-extracellular region(L=1); GO:0005615-extracellular space(L=3); GO:0016020-membrane(L=1); GO:0016021-integral component of membrane(L=4); GO:0031224-intrinsic component of membrane(L=3); GO:0044421-extracellular region part(L=2); GO:0044425-membrane part(L=2)	multicellular organism reproduction		OG0000195(55 genes,8 taxa): a_caninum (8 g.); a_ceylanicum (6 g.); haemonchus (11 g.); heligmosomoides (6 g.); necator_orig (4 g.); necator_rev (5 g.); nippostrongylus (10 g.); teladorsagia (5 g.)	OG0000195(55 genes,8 taxa): ANCCAN_00647(a_caninum) ANCCAN_07151(a_caninum) ANCCAN_09531(a_caninum) ANCCAN_09532(a_caninum) ANCCAN_12095(a_caninum) ANCCAN_12096(a_caninum) ANCCAN_12097(a_caninum) ANCCAN_17653(a_caninum) Acey_s0003.v2.g10673(a_ceylanicum) Acey_s0003.v2.g10674(a_ceylanicum) Acey_s0036.v2.g298(a_ceylanicum) Acey_s0051.v2.g4811(a_ceylanicum) Acey_s0061.v2.g10426(a_ceylanicum) Acey_s0076.v2.g14255(a_ceylanicum) HCON_00018520(haemonchus) HCON_00018540(haemonchus) HCON_00018570(haemonchus) HCON_00018620(haemonchus) HCON_00018660(haemonchus) HCON_00062470(haemonchus) HCON_00062490(haemonchus) HCON_00062500(haemonchus) HCON_00062535(haemonchus) HCON_00062560(haemonchus) HCON_00085270(haemonchus) HPBE_0000329501(heligmosomoides) HPBE_0000595501(heligmosomoides) HPBE_0000754601(heligmosomoides) HPBE_0001146601(heligmosomoides) HPBE_0001844401(heligmosomoides) HPBE_0002366101(heligmosomoides) NECAME_00952(necator_orig) NECAME_06401(necator_orig) NECAME_13051(necator_orig) NECAME_16211(necator_orig) NAME_00644(necator_rev) NAME_04630(necator_rev) NAME_09538(necator_rev) NAME_10240(necator_rev) NAME_12361(necator_rev) NBR_0000115001(nippostrongylus) NBR_0000197201(nippostrongylus) NBR_0000197301(nippostrongylus) NBR_0000532201(nippostrongylus) NBR_0000985401(nippostrongylus) NBR_0001561801(nippostrongylus) NBR_0001622101(nippostrongylus) NBR_0001625701(nippostrongylus) NBR_0002219601(nippostrongylus) NBR_0002224701(nippostrongylus) TELCIR_00856(teladorsagia) TELCIR_02048(teladorsagia) TELCIR_02050(teladorsagia) TELCIR_15253(teladorsagia) TELCIR_18950(teladorsagia)		0	0	0	0.794518	0.721412	0.695906	0	0	0	6	6	5
HCON_00062500	651	651 aa	SigP		SEG: 0.04 (23/651)	DUF229 [PF02995.20]	Alkaline-phosphatase-like, core domain superfamily [IPR017850]; Protein of unknown function DUF229 [IPR004245]	GO:0008150-biological_process(L=0); GO:0008152-metabolic process(L=1)	GO:0003674-molecular_function(L=0); GO:0003824-catalytic activity(L=1)	GO:0005575-cellular_component(L=0); GO:0016020-membrane(L=1); GO:0016021-integral component of membrane(L=4); GO:0031224-intrinsic component of membrane(L=3); GO:0044425-membrane part(L=2)	Protein of unknown function (DUF229)		OG0000195(55 genes,8 taxa): a_caninum (8 g.); a_ceylanicum (6 g.); haemonchus (11 g.); heligmosomoides (6 g.); necator_orig (4 g.); necator_rev (5 g.); nippostrongylus (10 g.); teladorsagia (5 g.)	OG0000195(55 genes,8 taxa): ANCCAN_00647(a_caninum) ANCCAN_07151(a_caninum) ANCCAN_09531(a_caninum) ANCCAN_09532(a_caninum) ANCCAN_12095(a_caninum) ANCCAN_12096(a_caninum) ANCCAN_12097(a_caninum) ANCCAN_17653(a_caninum) Acey_s0003.v2.g10673(a_ceylanicum) Acey_s0003.v2.g10674(a_ceylanicum) Acey_s0036.v2.g298(a_ceylanicum) Acey_s0051.v2.g4811(a_ceylanicum) Acey_s0061.v2.g10426(a_ceylanicum) Acey_s0076.v2.g14255(a_ceylanicum) HCON_00018520(haemonchus) HCON_00018540(haemonchus) HCON_00018570(haemonchus) HCON_00018620(haemonchus) HCON_00018660(haemonchus) HCON_00062470(haemonchus) HCON_00062490(haemonchus) HCON_00062500(haemonchus) HCON_00062535(haemonchus) HCON_00062560(haemonchus) HCON_00085270(haemonchus) HPBE_0000329501(heligmosomoides) HPBE_0000595501(heligmosomoides) HPBE_0000754601(heligmosomoides) HPBE_0001146601(heligmosomoides) HPBE_0001844401(heligmosomoides) HPBE_0002366101(heligmosomoides) NECAME_00952(necator_orig) NECAME_06401(necator_orig) NECAME_13051(necator_orig) NECAME_16211(necator_orig) NAME_00644(necator_rev) NAME_04630(necator_rev) NAME_09538(necator_rev) NAME_10240(necator_rev) NAME_12361(necator_rev) NBR_0000115001(nippostrongylus) NBR_0000197201(nippostrongylus) NBR_0000197301(nippostrongylus) NBR_0000532201(nippostrongylus) NBR_0000985401(nippostrongylus) NBR_0001561801(nippostrongylus) NBR_0001622101(nippostrongylus) NBR_0001625701(nippostrongylus) NBR_0002219601(nippostrongylus) NBR_0002224701(nippostrongylus) TELCIR_00856(teladorsagia) TELCIR_02048(teladorsagia) TELCIR_02050(teladorsagia) TELCIR_15253(teladorsagia) TELCIR_18950(teladorsagia)		0.136679	0.243759	0	7.56893	9.01107	6.52636	1	2	0	61	79	50	-4.12466	4.01067e-13
HCON_00062510	232	232 aa						GO:0006139-nucleobase-containing compound metabolic process(L=3); GO:0006259-DNA metabolic process(L=4); GO:0006260-DNA replication(L=5); GO:0006278-RNA-dependent DNA biosynthetic process(L=7); GO:0006508-proteolysis(L=4); GO:0006725-cellular aromatic compound metabolic process(L=3); GO:0006807-nitrogen compound metabolic process(L=2); GO:0008150-biological_process(L=0); GO:0008152-metabolic process(L=1); GO:0009058-biosynthetic process(L=2); GO:0009059-macromolecule biosynthetic process(L=4); GO:0009987-cellular process(L=1); GO:0015074-DNA integration(L=5); GO:0019538-protein metabolic process(L=3); GO:0034641-cellular nitrogen compound metabolic process(L=3); GO:0034645-cellular macromolecule biosynthetic process(L=4); GO:0043170-macromolecule metabolic process(L=3); GO:0044237-cellular metabolic process(L=2); GO:0044238-primary metabolic process(L=2); GO:0044249-cellular biosynthetic process(L=3); GO:0044260-cellular macromolecule metabolic process(L=3); GO:0046483-heterocycle metabolic process(L=3); GO:0071704-organic substance metabolic process(L=2); GO:0090304-nucleic acid metabolic process(L=4); GO:1901360-organic cyclic compound metabolic process(L=3); GO:1901576-organic substance biosynthetic process(L=3)	GO:0003674-molecular_function(L=0); GO:0003676-nucleic acid binding(L=3); GO:0003723-RNA binding(L=4); GO:0003824-catalytic activity(L=1); GO:0003964-RNA-directed DNA polymerase activity(L=6); GO:0004175-endopeptidase activity(L=5); GO:0004190-aspartic-type endopeptidase activity(L=6); GO:0005488-binding(L=1); GO:0008233-peptidase activity(L=3); GO:0008270-zinc ion binding(L=6); GO:0016740-transferase activity(L=2); GO:0016772-transferase activity, transferring phosphorus-containing groups(L=3); GO:0016779-nucleotidyltransferase activity(L=4); GO:0016787-hydrolase activity(L=2); GO:0034061-DNA polymerase activity(L=5); GO:0043167-ion binding(L=2); GO:0043169-cation binding(L=3); GO:0046872-metal ion binding(L=4); GO:0046914-transition metal ion binding(L=5); GO:0070001-aspartic-type peptidase activity(L=5); GO:0070011-peptidase activity, acting on L-amino acid peptides(L=4); GO:0097159-organic cyclic compound binding(L=2); GO:1901363-heterocyclic compound binding(L=2)		multicellular organismal development		OG0019366(2 genes,2 taxa): a_ceylanicum (1 g.); haemonchus (1 g.)	OG0019366(2 genes,2 taxa): Acey_s0347.g3149(a_ceylanicum) HCON_00062510(haemonchus)		0	0	0	0.096987	0	0	0	0	0	1	0	0
HCON_00062530	106	106 aa			SEG: 0.20 (21/106)								OG0016769(3 genes,1 taxa): haemonchus (3 g.)	OG0016769(3 genes,1 taxa): HCON_00062530(haemonchus) HCON_00062540(haemonchus) HCON_00062590(haemonchus)		0	0	0	0	0	0	0	0	0	0	0	0
HCON_00062535	619	619 aa	SigP		SEG: 0.02 (12/619)	DUF229 [PF02995.20]	Alkaline-phosphatase-like, core domain superfamily [IPR017850]; Protein of unknown function DUF229 [IPR004245]	GO:0000003-reproduction(L=1); GO:0006464-cellular protein modification process(L=5); GO:0006468-protein phosphorylation(L=6); GO:0006793-phosphorus metabolic process(L=3); GO:0006796-phosphate-containing compound metabolic process(L=4); GO:0006810-transport(L=3); GO:0008150-biological_process(L=0); GO:0008152-metabolic process(L=1); GO:0009987-cellular process(L=1); GO:0016310-phosphorylation(L=5); GO:0019538-protein metabolic process(L=3); GO:0032501-multicellular organismal process(L=1); GO:0032504-multicellular organism reproduction(L=2); GO:0036211-protein modification process(L=4); GO:0043170-macromolecule metabolic process(L=3); GO:0043412-macromolecule modification(L=4); GO:0044237-cellular metabolic process(L=2); GO:0044238-primary metabolic process(L=2); GO:0044260-cellular macromolecule metabolic process(L=3); GO:0044267-cellular protein metabolic process(L=4); GO:0044699-single-organism process(L=1); GO:0044763-single-organism cellular process(L=2); GO:0044765-single-organism transport(L=3); GO:0051179-localization(L=1); GO:0051234-establishment of localization(L=2); GO:0055085-transmembrane transport(L=4); GO:0071704-organic substance metabolic process(L=2)	GO:0000166-nucleotide binding(L=3); GO:0001882-nucleoside binding(L=3); GO:0001883-purine nucleoside binding(L=4); GO:0003674-molecular_function(L=0); GO:0003824-catalytic activity(L=1); GO:0004672-protein kinase activity(L=5); GO:0005488-binding(L=1); GO:0005524-ATP binding(L=7); GO:0016301-kinase activity(L=4); GO:0016740-transferase activity(L=2); GO:0016772-transferase activity, transferring phosphorus-containing groups(L=3); GO:0016773-phosphotransferase activity, alcohol group as acceptor(L=4); GO:0017076-purine nucleotide binding(L=4); GO:0030554-adenyl nucleotide binding(L=5); GO:0032549-ribonucleoside binding(L=4); GO:0032550-purine ribonucleoside binding(L=5); GO:0032553-ribonucleotide binding(L=3); GO:0032555-purine ribonucleotide binding(L=4); GO:0032559-adenyl ribonucleotide binding(L=6); GO:0035639-purine ribonucleoside triphosphate binding(L=4); GO:0036094-small molecule binding(L=2); GO:0043167-ion binding(L=2); GO:0043168-anion binding(L=3); GO:0097159-organic cyclic compound binding(L=2); GO:1901265-nucleoside phosphate binding(L=3); GO:1901363-heterocyclic compound binding(L=2)	GO:0005575-cellular_component(L=0); GO:0005576-extracellular region(L=1); GO:0005615-extracellular space(L=3); GO:0016020-membrane(L=1); GO:0016021-integral component of membrane(L=4); GO:0031224-intrinsic component of membrane(L=3); GO:0044421-extracellular region part(L=2); GO:0044425-membrane part(L=2)	multicellular organism reproduction		OG0000195(55 genes,8 taxa): a_caninum (8 g.); a_ceylanicum (6 g.); haemonchus (11 g.); heligmosomoides (6 g.); necator_orig (4 g.); necator_rev (5 g.); nippostrongylus (10 g.); teladorsagia (5 g.)	OG0000195(55 genes,8 taxa): ANCCAN_00647(a_caninum) ANCCAN_07151(a_caninum) ANCCAN_09531(a_caninum) ANCCAN_09532(a_caninum) ANCCAN_12095(a_caninum) ANCCAN_12096(a_caninum) ANCCAN_12097(a_caninum) ANCCAN_17653(a_caninum) Acey_s0003.v2.g10673(a_ceylanicum) Acey_s0003.v2.g10674(a_ceylanicum) Acey_s0036.v2.g298(a_ceylanicum) Acey_s0051.v2.g4811(a_ceylanicum) Acey_s0061.v2.g10426(a_ceylanicum) Acey_s0076.v2.g14255(a_ceylanicum) HCON_00018520(haemonchus) HCON_00018540(haemonchus) HCON_00018570(haemonchus) HCON_00018620(haemonchus) HCON_00018660(haemonchus) HCON_00062470(haemonchus) HCON_00062490(haemonchus) HCON_00062500(haemonchus) HCON_00062535(haemonchus) HCON_00062560(haemonchus) HCON_00085270(haemonchus) HPBE_0000329501(heligmosomoides) HPBE_0000595501(heligmosomoides) HPBE_0000754601(heligmosomoides) HPBE_0001146601(heligmosomoides) HPBE_0001844401(heligmosomoides) HPBE_0002366101(heligmosomoides) NECAME_00952(necator_orig) NECAME_06401(necator_orig) NECAME_13051(necator_orig) NECAME_16211(necator_orig) NAME_00644(necator_rev) NAME_04630(necator_rev) NAME_09538(necator_rev) NAME_10240(necator_rev) NAME_12361(necator_rev) NBR_0000115001(nippostrongylus) NBR_0000197201(nippostrongylus) NBR_0000197301(nippostrongylus) NBR_0000532201(nippostrongylus) NBR_0000985401(nippostrongylus) NBR_0001561801(nippostrongylus) NBR_0001622101(nippostrongylus) NBR_0001625701(nippostrongylus) NBR_0002219601(nippostrongylus) NBR_0002224701(nippostrongylus) TELCIR_00856(teladorsagia) TELCIR_02048(teladorsagia) TELCIR_02050(teladorsagia) TELCIR_15253(teladorsagia) TELCIR_18950(teladorsagia)		0	0	0	0.664205	0.856782	1.68467	0	0	0	5	7	12
HCON_00062540	102	102 aa			SEG: 0.27 (28/102)								OG0016769(3 genes,1 taxa): haemonchus (3 g.)	OG0016769(3 genes,1 taxa): HCON_00062530(haemonchus) HCON_00062540(haemonchus) HCON_00062590(haemonchus)		0	0	0	0	0	0	0	0	0	0	0	0
HCON_00062550	105	105 aa	SigP		SEG: 0.10 (11/105)								OG0011084(7 genes,4 taxa): a_caninum (2 g.); haemonchus (1 g.); necator_rev (2 g.); nippostrongylus (2 g.)	OG0011084(7 genes,4 taxa): ANCCAN_00648(a_caninum) ANCCAN_12098(a_caninum) HCON_00062550(haemonchus) NAME_00643(necator_rev) NAME_12362(necator_rev) NBR_0000006301(nippostrongylus) NBR_0002276601(nippostrongylus)		0	0	0	1.88364	2.15566	2.90114	0	0	0	1	1	1
HCON_00062560	452	452 aa			SEG: 0.03 (14/452)	DUF229 [PF02995.20]	Alkaline-phosphatase-like, core domain superfamily [IPR017850]; Protein of unknown function DUF229 [IPR004245]	GO:0008150-biological_process(L=0); GO:0008152-metabolic process(L=1)	GO:0003674-molecular_function(L=0); GO:0003824-catalytic activity(L=1)	GO:0005575-cellular_component(L=0); GO:0016020-membrane(L=1); GO:0016021-integral component of membrane(L=4); GO:0031224-intrinsic component of membrane(L=3); GO:0044425-membrane part(L=2)	Protein of unknown function (DUF229)		OG0000195(55 genes,8 taxa): a_caninum (8 g.); a_ceylanicum (6 g.); haemonchus (11 g.); heligmosomoides (6 g.); necator_orig (4 g.); necator_rev (5 g.); nippostrongylus (10 g.); teladorsagia (5 g.)	OG0000195(55 genes,8 taxa): ANCCAN_00647(a_caninum) ANCCAN_07151(a_caninum) ANCCAN_09531(a_caninum) ANCCAN_09532(a_caninum) ANCCAN_12095(a_caninum) ANCCAN_12096(a_caninum) ANCCAN_12097(a_caninum) ANCCAN_17653(a_caninum) Acey_s0003.v2.g10673(a_ceylanicum) Acey_s0003.v2.g10674(a_ceylanicum) Acey_s0036.v2.g298(a_ceylanicum) Acey_s0051.v2.g4811(a_ceylanicum) Acey_s0061.v2.g10426(a_ceylanicum) Acey_s0076.v2.g14255(a_ceylanicum) HCON_00018520(haemonchus) HCON_00018540(haemonchus) HCON_00018570(haemonchus) HCON_00018620(haemonchus) HCON_00018660(haemonchus) HCON_00062470(haemonchus) HCON_00062490(haemonchus) HCON_00062500(haemonchus) HCON_00062535(haemonchus) HCON_00062560(haemonchus) HCON_00085270(haemonchus) HPBE_0000329501(heligmosomoides) HPBE_0000595501(heligmosomoides) HPBE_0000754601(heligmosomoides) HPBE_0001146601(heligmosomoides) HPBE_0001844401(heligmosomoides) HPBE_0002366101(heligmosomoides) NECAME_00952(necator_orig) NECAME_06401(necator_orig) NECAME_13051(necator_orig) NECAME_16211(necator_orig) NAME_00644(necator_rev) NAME_04630(necator_rev) NAME_09538(necator_rev) NAME_10240(necator_rev) NAME_12361(necator_rev) NBR_0000115001(nippostrongylus) NBR_0000197201(nippostrongylus) NBR_0000197301(nippostrongylus) NBR_0000532201(nippostrongylus) NBR_0000985401(nippostrongylus) NBR_0001561801(nippostrongylus) NBR_0001622101(nippostrongylus) NBR_0001625701(nippostrongylus) NBR_0002219601(nippostrongylus) NBR_0002224701(nippostrongylus) TELCIR_00856(teladorsagia) TELCIR_02048(teladorsagia) TELCIR_02050(teladorsagia) TELCIR_15253(teladorsagia) TELCIR_18950(teladorsagia)		0	0.23743	0	0.939107	1.40295	1.36235	0	1	0	4	7	6
HCON_00062580	83	83 aa			SEG: 0.22 (18/83)								OG0002911(16 genes,8 taxa): a_ceylanicum (2 g.); c_elegans (1 g.); haemonchus (2 g.); heligmosomoides (2 g.); necator_orig (1 g.); necator_rev (1 g.); nippostrongylus (5 g.); teladorsagia (2 g.)	OG0002911(16 genes,8 taxa): Acey_s0097.v2.g975(a_ceylanicum) Acey_s0097.v2.g976(a_ceylanicum) WBGene00022652|ZK84.5(c_elegans) HCON_00062580(haemonchus) HCON_00064010(haemonchus) HPBE_0000932401(heligmosomoides) HPBE_0001938101(heligmosomoides) NECAME_14239(necator_orig) NAME_10981(necator_rev) NBR_0000055101(nippostrongylus) NBR_0000157301(nippostrongylus) NBR_0001033901(nippostrongylus) NBR_0001883301(nippostrongylus) NBR_0001885601(nippostrongylus) TELCIR_04066(teladorsagia) TELCIR_21863(teladorsagia)		0	0	0	0	0	1.54728	0	0	0	0	0	1
HCON_00062590	105	105 aa			SEG: 0.55 (58/105)								OG0016769(3 genes,1 taxa): haemonchus (3 g.)	OG0016769(3 genes,1 taxa): HCON_00062530(haemonchus) HCON_00062540(haemonchus) HCON_00062590(haemonchus)		0	0	0	0	2.02858	0	0	0	0	0	1	0
HCON_00062600	194	194 aa	SigP										OG0001760(19 genes,10 taxa): a_caninum (1 g.); a_ceylanicum (1 g.); c_elegans (1 g.); haemonchus (1 g.); heligmosomoides (2 g.); necator_orig (3 g.); necator_rev (3 g.); nippostrongylus (3 g.); p_pacificus (1 g.); teladorsagia (3 g.)	OG0001760(19 genes,10 taxa): ANCCAN_17651(a_caninum) Acey_s0036.v2.g300(a_ceylanicum) WBGene00014067|ZK675.4(c_elegans) HCON_00062600(haemonchus) HPBE_0001275901(heligmosomoides) HPBE_0001276001(heligmosomoides) NECAME_12562(necator_orig) NECAME_17992(necator_orig) NECAME_18239(necator_orig) NAME_09537(necator_rev) NAME_14059(necator_rev) NAME_14278(necator_rev) NBR_0000812901(nippostrongylus) NBR_0000902201(nippostrongylus) NBR_0001235701(nippostrongylus) WBGene00112882|PPA23328(p_pacificus) TELCIR_04067(teladorsagia) TELCIR_16480(teladorsagia) TELCIR_23317(teladorsagia)		0	0	0	0	0	0	0	0	0	0	0	0
HCON_00062610	373	373 aa	TM(7x)		SEG: 0.06 (21/373)	7tm_1 [PF00001.24]	G protein-coupled receptor, rhodopsin-like [IPR000276]; GPCR, rhodopsin-like, 7TM [IPR017452]	GO:0007154-cell communication(L=2); GO:0007165-signal transduction(L=3); GO:0007166-cell surface receptor signaling pathway(L=4); GO:0007186-G-protein coupled receptor signaling pathway(L=4); GO:0008150-biological_process(L=0); GO:0009987-cellular process(L=1); GO:0023052-signaling(L=1); GO:0044699-single-organism process(L=1); GO:0044700-single organism signaling(L=2); GO:0044763-single-organism cellular process(L=2); GO:0050789-regulation of biological process(L=2); GO:0050794-regulation of cellular process(L=3); GO:0050896-response to stimulus(L=1); GO:0051716-cellular response to stimulus(L=2); GO:0065007-biological regulation(L=1)	GO:0003674-molecular_function(L=0); GO:0004871-signal transducer activity(L=1); GO:0004872-receptor activity(L=2); GO:0004888-transmembrane signaling receptor activity(L=3); GO:0004930-G-protein coupled receptor activity(L=4); GO:0038023-signaling receptor activity(L=2); GO:0060089-molecular transducer activity(L=1)	GO:0005575-cellular_component(L=0); GO:0016020-membrane(L=1); GO:0016021-integral component of membrane(L=4); GO:0031224-intrinsic component of membrane(L=3); GO:0044425-membrane part(L=2)	7 transmembrane receptor (rhodopsin family)		OG0008778(10 genes,10 taxa): a_caninum (1 g.); a_ceylanicum (1 g.); c_elegans (1 g.); haemonchus (1 g.); heligmosomoides (1 g.); necator_orig (1 g.); necator_rev (1 g.); nippostrongylus (1 g.); p_pacificus (1 g.); teladorsagia (1 g.)	OG0008778(10 genes,10 taxa): ANCCAN_17917(a_caninum) Acey_s0036.v2.g303(a_ceylanicum) WBGene00005641|D1022.6|sro-1(c_elegans) HCON_00062610(haemonchus) HPBE_0000854201(heligmosomoides) NECAME_13738(necator_orig) NAME_10262(necator_rev) NBR_0001235801(nippostrongylus) WBGene00098706|PPA09152|Ppa-sro-1(p_pacificus) TELCIR_04069(teladorsagia)		0	0.308209	0	0.279392	0.78047	0	0	1	0	1	3	0
HCON_00062620	488	488 aa			SEG: 0.03 (14/488)	RVT_1 [PF00078.30]	DNA/RNA polymerase superfamily [IPR043502]; Reverse transcriptase domain [IPR000477]	GO:0006139-nucleobase-containing compound metabolic process(L=3); GO:0006259-DNA metabolic process(L=4); GO:0006260-DNA replication(L=5); GO:0006278-RNA-dependent DNA biosynthetic process(L=7); GO:0006725-cellular aromatic compound metabolic process(L=3); GO:0006807-nitrogen compound metabolic process(L=2); GO:0008150-biological_process(L=0); GO:0008152-metabolic process(L=1); GO:0009058-biosynthetic process(L=2); GO:0009059-macromolecule biosynthetic process(L=4); GO:0009987-cellular process(L=1); GO:0034641-cellular nitrogen compound metabolic process(L=3); GO:0034645-cellular macromolecule biosynthetic process(L=4); GO:0043170-macromolecule metabolic process(L=3); GO:0044237-cellular metabolic process(L=2); GO:0044238-primary metabolic process(L=2); GO:0044249-cellular biosynthetic process(L=3); GO:0044260-cellular macromolecule metabolic process(L=3); GO:0046483-heterocycle metabolic process(L=3); GO:0071704-organic substance metabolic process(L=2); GO:0090304-nucleic acid metabolic process(L=4); GO:0090305-nucleic acid phosphodiester bond hydrolysis(L=5); GO:1901360-organic cyclic compound metabolic process(L=3); GO:1901576-organic substance biosynthetic process(L=3)	GO:0003674-molecular_function(L=0); GO:0003676-nucleic acid binding(L=3); GO:0003723-RNA binding(L=4); GO:0003824-catalytic activity(L=1); GO:0003964-RNA-directed DNA polymerase activity(L=6); GO:0004518-nuclease activity(L=4); GO:0004519-endonuclease activity(L=5); GO:0005488-binding(L=1); GO:0016740-transferase activity(L=2); GO:0016772-transferase activity, transferring phosphorus-containing groups(L=3); GO:0016779-nucleotidyltransferase activity(L=4); GO:0016787-hydrolase activity(L=2); GO:0016788-hydrolase activity, acting on ester bonds(L=3); GO:0034061-DNA polymerase activity(L=5); GO:0097159-organic cyclic compound binding(L=2); GO:1901363-heterocyclic compound binding(L=2)		Reverse transcriptase (RNA-dependent DNA polymerase)		OG0000122(68 genes,2 taxa): haemonchus (37 g.); teladorsagia (31 g.)	OG0000122(68 genes,2 taxa): HCON_00000130(haemonchus) HCON_00018920(haemonchus) HCON_00018930(haemonchus) HCON_00044010(haemonchus) HCON_00044020(haemonchus) HCON_00047840(haemonchus) HCON_00050400(haemonchus) HCON_00052960(haemonchus) HCON_00062620(haemonchus) HCON_00081650(haemonchus) HCON_00081660(haemonchus) HCON_00086760(haemonchus) HCON_00088090(haemonchus) HCON_00095940(haemonchus) HCON_00119420(haemonchus) HCON_00144030(haemonchus) HCON_00149590(haemonchus) HCON_00153410(haemonchus) HCON_00153440(haemonchus) HCON_00157960(haemonchus) HCON_00160370(haemonchus) HCON_00163550(haemonchus) HCON_00170930(haemonchus) HCON_00171490(haemonchus) HCON_00173750(haemonchus) HCON_00173760(haemonchus) HCON_00176820(haemonchus) HCON_00177400(haemonchus) HCON_00178210(haemonchus) HCON_00178220(haemonchus) HCON_00178560(haemonchus) HCON_00179380(haemonchus) HCON_00179390(haemonchus) HCON_00179410(haemonchus) HCON_00181950(haemonchus) HCON_00181960(haemonchus) HCON_00181970(haemonchus) TELCIR_00978(teladorsagia) TELCIR_01675(teladorsagia) TELCIR_01716(teladorsagia) TELCIR_02122(teladorsagia) TELCIR_03365(teladorsagia) TELCIR_03424(teladorsagia) TELCIR_03525(teladorsagia) TELCIR_03877(teladorsagia) TELCIR_04030(teladorsagia) TELCIR_04339(teladorsagia) TELCIR_05774(teladorsagia) TELCIR_06756(teladorsagia) TELCIR_07046(teladorsagia) TELCIR_07106(teladorsagia) TELCIR_07138(teladorsagia) TELCIR_07139(teladorsagia) TELCIR_09126(teladorsagia) TELCIR_09155(teladorsagia) TELCIR_10952(teladorsagia) TELCIR_15267(teladorsagia) TELCIR_15271(teladorsagia) TELCIR_15601(teladorsagia) TELCIR_16831(teladorsagia) TELCIR_23608(teladorsagia) TELCIR_24061(teladorsagia) TELCIR_24241(teladorsagia) TELCIR_24252(teladorsagia) TELCIR_24591(teladorsagia) TELCIR_24974(teladorsagia) TELCIR_24986(teladorsagia) TELCIR_25105(teladorsagia)		1.21179	1.66299	0.565918	0	0	0	6	9	3	0	0	0
HCON_00062630	192	192 aa	SigP		SEG: 0.07 (13/192)											0	0	0	0	0	0.453069	0	0	0	0	0	1
HCON_00062640	541	541 aa	TM(1x)		SEG: 0.03 (17/541)	Glyco_tran_10_N [PF17039.8]; Glyco_transf_10 [PF00852.22]	Fucosyltransferase, N-terminal [IPR031481]; GT10-like, C-terminal domain superfamily [IPR038577]; Glycosyl transferase family 10 [IPR001503]	GO:0005975-carbohydrate metabolic process(L=3); GO:0006464-cellular protein modification process(L=5); GO:0006486-protein glycosylation(L=6); GO:0008150-biological_process(L=0); GO:0008152-metabolic process(L=1); GO:0009058-biosynthetic process(L=2); GO:0009059-macromolecule biosynthetic process(L=4); GO:0009100-glycoprotein metabolic process(L=4); GO:0009101-glycoprotein biosynthetic process(L=5); GO:0009987-cellular process(L=1); GO:0016051-carbohydrate biosynthetic process(L=4); GO:0019538-protein metabolic process(L=3); GO:0034645-cellular macromolecule biosynthetic process(L=4); GO:0036065-fucosylation(L=4); GO:0036211-protein modification process(L=4); GO:0043170-macromolecule metabolic process(L=3); GO:0043412-macromolecule modification(L=4); GO:0043413-macromolecule glycosylation(L=4); GO:0044237-cellular metabolic process(L=2); GO:0044238-primary metabolic process(L=2); GO:0044249-cellular biosynthetic process(L=3); GO:0044260-cellular macromolecule metabolic process(L=3); GO:0044267-cellular protein metabolic process(L=4); GO:0044723-single-organism carbohydrate metabolic process(L=3); GO:0070085-glycosylation(L=3); GO:0071704-organic substance metabolic process(L=2); GO:1901135-carbohydrate derivative metabolic process(L=3); GO:1901137-carbohydrate derivative biosynthetic process(L=4); GO:1901576-organic substance biosynthetic process(L=3)	GO:0003674-molecular_function(L=0); GO:0003824-catalytic activity(L=1); GO:0008417-fucosyltransferase activity(L=5); GO:0016740-transferase activity(L=2); GO:0016757-transferase activity, transferring glycosyl groups(L=3); GO:0016758-transferase activity, transferring hexosyl groups(L=4); GO:0017060-3-galactosyl-N-acetylglucosaminide 4-alpha-L-fucosyltransferase activity(L=6); GO:0018392-glycoprotein 3-alpha-L-fucosyltransferase activity(L=7); GO:0046872-metal ion binding(L=4); GO:0046920-alpha-(1->3)-fucosyltransferase activity(L=6)	GO:0000139-Golgi membrane(L=5); GO:0005575-cellular_component(L=0); GO:0005622-intracellular(L=3); GO:0005623-cell(L=1); GO:0005737-cytoplasm(L=4); GO:0005794-Golgi apparatus(L=4); GO:0005795-Golgi stack(L=5); GO:0012505-endomembrane system(L=3); GO:0016020-membrane(L=1); GO:0016021-integral component of membrane(L=4); GO:0031090-organelle membrane(L=3); GO:0031224-intrinsic component of membrane(L=3); GO:0031984-organelle subcompartment(L=3); GO:0031985-Golgi cisterna(L=6); GO:0032580-Golgi cisterna membrane(L=6); GO:0043226-organelle(L=1); GO:0043227-membrane-bounded organelle(L=2); GO:0043229-intracellular organelle(L=3); GO:0043231-intracellular membrane-bounded organelle(L=4); GO:0044422-organelle part(L=2); GO:0044424-intracellular part(L=3); GO:0044425-membrane part(L=2); GO:0044431-Golgi apparatus part(L=5); GO:0044444-cytoplasmic part(L=4); GO:0044446-intracellular organelle part(L=3); GO:0044464-cell part(L=2)	Glycosyltransferase family 10 (fucosyltransferase)	513	OG0000871(25 genes,10 taxa): a_caninum (4 g.); a_ceylanicum (2 g.); c_elegans (1 g.); haemonchus (2 g.); heligmosomoides (4 g.); necator_orig (3 g.); necator_rev (2 g.); nippostrongylus (3 g.); p_pacificus (1 g.); teladorsagia (3 g.)	OG0000871(25 genes,10 taxa): ANCCAN_06877(a_caninum) ANCCAN_06879(a_caninum) ANCCAN_06880(a_caninum) ANCCAN_28987(a_caninum) Acey_s0228.v2.g5723(a_ceylanicum) Acey_s0228.v2.g5724(a_ceylanicum) WBGene00001505|K08F8.3|fut-1(c_elegans) HCON_00062640(haemonchus) HCON_00062650(haemonchus) HPBE_0000243201(heligmosomoides) HPBE_0000252701(heligmosomoides) HPBE_0002338601(heligmosomoides) HPBE_0002696901(heligmosomoides) NECAME_04132(necator_orig) NECAME_04133(necator_orig) NECAME_16936(necator_orig) NAME_03288(necator_rev) NAME_12774(necator_rev) NBR_0000350001(nippostrongylus) NBR_0001495001(nippostrongylus) NBR_0001495101(nippostrongylus) WBGene00117711|PPA28157|Ppa-fut-1(p_pacificus) TELCIR_13367(teladorsagia) TELCIR_13603(teladorsagia) TELCIR_19786(teladorsagia)		0	0	0	0	0	0	0	0	0	0	0	0
HCON_00062650	483	483 aa	TM(1x)		SEG: 0.02 (12/483)	Glyco_tran_10_N [PF17039.8]; Glyco_transf_10 [PF00852.22]	Fucosyltransferase, N-terminal [IPR031481]; GT10-like, C-terminal domain superfamily [IPR038577]; Glycosyl transferase family 10 [IPR001503]	GO:0005975-carbohydrate metabolic process(L=3); GO:0006464-cellular protein modification process(L=5); GO:0006486-protein glycosylation(L=6); GO:0008150-biological_process(L=0); GO:0008152-metabolic process(L=1); GO:0009058-biosynthetic process(L=2); GO:0009059-macromolecule biosynthetic process(L=4); GO:0009100-glycoprotein metabolic process(L=4); GO:0009101-glycoprotein biosynthetic process(L=5); GO:0009987-cellular process(L=1); GO:0016051-carbohydrate biosynthetic process(L=4); GO:0019538-protein metabolic process(L=3); GO:0034645-cellular macromolecule biosynthetic process(L=4); GO:0036065-fucosylation(L=4); GO:0036211-protein modification process(L=4); GO:0043170-macromolecule metabolic process(L=3); GO:0043412-macromolecule modification(L=4); GO:0043413-macromolecule glycosylation(L=4); GO:0044237-cellular metabolic process(L=2); GO:0044238-primary metabolic process(L=2); GO:0044249-cellular biosynthetic process(L=3); GO:0044260-cellular macromolecule metabolic process(L=3); GO:0044267-cellular protein metabolic process(L=4); GO:0044723-single-organism carbohydrate metabolic process(L=3); GO:0070085-glycosylation(L=3); GO:0071704-organic substance metabolic process(L=2); GO:1901135-carbohydrate derivative metabolic process(L=3); GO:1901137-carbohydrate derivative biosynthetic process(L=4); GO:1901576-organic substance biosynthetic process(L=3)	GO:0003674-molecular_function(L=0); GO:0003824-catalytic activity(L=1); GO:0008417-fucosyltransferase activity(L=5); GO:0016740-transferase activity(L=2); GO:0016757-transferase activity, transferring glycosyl groups(L=3); GO:0016758-transferase activity, transferring hexosyl groups(L=4); GO:0017060-3-galactosyl-N-acetylglucosaminide 4-alpha-L-fucosyltransferase activity(L=6); GO:0018392-glycoprotein 3-alpha-L-fucosyltransferase activity(L=7); GO:0046872-metal ion binding(L=4); GO:0046920-alpha-(1->3)-fucosyltransferase activity(L=6)	GO:0000139-Golgi membrane(L=5); GO:0005575-cellular_component(L=0); GO:0005622-intracellular(L=3); GO:0005623-cell(L=1); GO:0005737-cytoplasm(L=4); GO:0005794-Golgi apparatus(L=4); GO:0005795-Golgi stack(L=5); GO:0012505-endomembrane system(L=3); GO:0016020-membrane(L=1); GO:0016021-integral component of membrane(L=4); GO:0031090-organelle membrane(L=3); GO:0031224-intrinsic component of membrane(L=3); GO:0031984-organelle subcompartment(L=3); GO:0031985-Golgi cisterna(L=6); GO:0032580-Golgi cisterna membrane(L=6); GO:0043226-organelle(L=1); GO:0043227-membrane-bounded organelle(L=2); GO:0043229-intracellular organelle(L=3); GO:0043231-intracellular membrane-bounded organelle(L=4); GO:0044422-organelle part(L=2); GO:0044424-intracellular part(L=3); GO:0044425-membrane part(L=2); GO:0044431-Golgi apparatus part(L=5); GO:0044444-cytoplasmic part(L=4); GO:0044446-intracellular organelle part(L=3); GO:0044464-cell part(L=2)	Glycosyltransferase family 10 (fucosyltransferase)	513	OG0000871(25 genes,10 taxa): a_caninum (4 g.); a_ceylanicum (2 g.); c_elegans (1 g.); haemonchus (2 g.); heligmosomoides (4 g.); necator_orig (3 g.); necator_rev (2 g.); nippostrongylus (3 g.); p_pacificus (1 g.); teladorsagia (3 g.)	OG0000871(25 genes,10 taxa): ANCCAN_06877(a_caninum) ANCCAN_06879(a_caninum) ANCCAN_06880(a_caninum) ANCCAN_28987(a_caninum) Acey_s0228.v2.g5723(a_ceylanicum) Acey_s0228.v2.g5724(a_ceylanicum) WBGene00001505|K08F8.3|fut-1(c_elegans) HCON_00062640(haemonchus) HCON_00062650(haemonchus) HPBE_0000243201(heligmosomoides) HPBE_0000252701(heligmosomoides) HPBE_0002338601(heligmosomoides) HPBE_0002696901(heligmosomoides) NECAME_04132(necator_orig) NECAME_04133(necator_orig) NECAME_16936(necator_orig) NAME_03288(necator_rev) NAME_12774(necator_rev) NBR_0000350001(nippostrongylus) NBR_0001495001(nippostrongylus) NBR_0001495101(nippostrongylus) WBGene00117711|PPA28157|Ppa-fut-1(p_pacificus) TELCIR_13367(teladorsagia) TELCIR_13603(teladorsagia) TELCIR_19786(teladorsagia)		6.81723	9.33047	4.77972	2.86708	6.54421	3.10288	27	45	22	14	38	16	2.30829	3.1319e-06
HCON_00062660	370	370 aa	TM(7x)		SEG: 0.16 (60/370)	7TM_GPCR_Srx [PF10328.12]	7TM GPCR, serpentine receptor class x (Srx) [IPR019430]						OG0000942(24 genes,7 taxa): a_caninum (4 g.); a_ceylanicum (13 g.); haemonchus (1 g.); necator_orig (1 g.); necator_rev (3 g.); nippostrongylus (1 g.); p_pacificus (1 g.)	OG0000942(24 genes,7 taxa): ANCCAN_01270(a_caninum) ANCCAN_01271(a_caninum) ANCCAN_17106(a_caninum) ANCCAN_21000(a_caninum) Acey_s0006.g3122(a_ceylanicum) Acey_s0006.v2.g9621(a_ceylanicum) Acey_s0013.v2.g9373(a_ceylanicum) Acey_s0048.v2.g5202(a_ceylanicum) Acey_s0110.g176(a_ceylanicum) Acey_s0144.v2.g1253(a_ceylanicum) Acey_s0144.v2.g1255(a_ceylanicum) Acey_s0144.v2.g1259(a_ceylanicum) Acey_s0144.v2.g1261(a_ceylanicum) Acey_s0144.v2.g1264(a_ceylanicum) Acey_s0144.v2.g1266(a_ceylanicum) Acey_s0146.v2.g1639(a_ceylanicum) Acey_s0432.v2.g1104(a_ceylanicum) HCON_00062660(haemonchus) NECAME_05752(necator_orig) NAME_04605(necator_rev) NAME_04606(necator_rev) NAME_04607(necator_rev) NBR_0001659001(nippostrongylus) WBGene00102909|PPA13355(p_pacificus)		0	0	0	1.95574	1.07408	1.19944	0	0	0	7	4	4
HCON_00062670	1391	1391 aa	SigP+TM(1x)		SEG: 0.04 (54/1391)	Y_phosphatase [PF00102.30]; Y_phosphatase3 [PF13350.9]; fn3 [PF00041.24]	Fibronectin type III [IPR003961]; Fibronectin type III superfamily [IPR036116]; Immunoglobulin-like domain [IPR007110]; Immunoglobulin-like domain superfamily [IPR036179]; Immunoglobulin-like fold [IPR013783]; Protein-tyrosine phosphatase, active site [IPR016130]; Protein-tyrosine phosphatase, catalytic [IPR003595]; Protein-tyrosine phosphatase-like [IPR029021]; Tyrosine-specific protein phosphatase, PTPase domain [IPR000242]; Tyrosine-specific protein phosphatases domain [IPR000387]	GO:0000003-reproduction(L=1); GO:0002009-morphogenesis of an epithelium(L=5); GO:0002119-nematode larval development(L=5); GO:0002164-larval development(L=4); GO:0006464-cellular protein modification process(L=5); GO:0006470-protein dephosphorylation(L=6); GO:0006793-phosphorus metabolic process(L=3); GO:0006796-phosphate-containing compound metabolic process(L=4); GO:0007154-cell communication(L=2); GO:0007165-signal transduction(L=3); GO:0007275-multicellular organism development(L=3); GO:0007399-nervous system development(L=5); GO:0007606-sensory perception of chemical stimulus(L=5); GO:0007610-behavior(L=1); GO:0007635-chemosensory behavior(L=3); GO:0008150-biological_process(L=0); GO:0008152-metabolic process(L=1); GO:0009653-anatomical structure morphogenesis(L=3); GO:0009791-post-embryonic development(L=4); GO:0009888-tissue development(L=3); GO:0009966-regulation of signal transduction(L=4); GO:0009968-negative regulation of signal transduction(L=5); GO:0009987-cellular process(L=1); GO:0010171-body morphogenesis(L=4); GO:0010646-regulation of cell communication(L=4); GO:0010648-negative regulation of cell communication(L=5); GO:0016311-dephosphorylation(L=5); GO:0018991-oviposition(L=3); GO:0019098-reproductive behavior(L=2); GO:0019538-protein metabolic process(L=3); GO:0022414-reproductive process(L=2); GO:0023051-regulation of signaling(L=3); GO:0023052-signaling(L=1); GO:0023057-negative regulation of signaling(L=4); GO:0032501-multicellular organismal process(L=1); GO:0032502-developmental process(L=1); GO:0032504-multicellular organism reproduction(L=2); GO:0035335-peptidyl-tyrosine dephosphorylation(L=7); GO:0036211-protein modification process(L=4); GO:0038007-netrin-activated signaling pathway(L=5); GO:0040002-collagen and cuticulin-based cuticle development(L=5); GO:0040011-locomotion(L=1); GO:0040012-regulation of locomotion(L=3); GO:0040017-positive regulation of locomotion(L=4); GO:0040036-regulation of fibroblast growth factor receptor signaling pathway(L=7); GO:0040037-negative regulation of fibroblast growth factor receptor signaling pathway(L=7); GO:0042335-cuticle development(L=4); GO:0043170-macromolecule metabolic process(L=3); GO:0043412-macromolecule modification(L=4); GO:0044237-cellular metabolic process(L=2); GO:0044238-primary metabolic process(L=2); GO:0044260-cellular macromolecule metabolic process(L=3); GO:0044267-cellular protein metabolic process(L=4); GO:0044699-single-organism process(L=1); GO:0044700-single organism signaling(L=2); GO:0044706-multi-multicellular organism process(L=2); GO:0044707-single-multicellular organism process(L=2); GO:0044763-single-organism cellular process(L=2); GO:0044767-single-organism developmental process(L=2); GO:0048518-positive regulation of biological process(L=3); GO:0048519-negative regulation of biological process(L=3); GO:0048523-negative regulation of cellular process(L=4); GO:0048583-regulation of response to stimulus(L=3); GO:0048585-negative regulation of response to stimulus(L=4); GO:0048609-multicellular organismal reproductive process(L=3); GO:0048729-tissue morphogenesis(L=4); GO:0048856-anatomical structure development(L=2); GO:0050789-regulation of biological process(L=2); GO:0050794-regulation of cellular process(L=3); GO:0050896-response to stimulus(L=1); GO:0051704-multi-organism process(L=1); GO:0051716-cellular response to stimulus(L=2); GO:0051965-positive regulation of synapse assembly(L=6); GO:0060429-epithelium development(L=4); GO:0065007-biological regulation(L=1); GO:0071704-organic substance metabolic process(L=2); GO:0090287-regulation of cellular response to growth factor stimulus(L=6); GO:0090288-negative regulation of cellular response to growth factor stimulus(L=6); GO:0099536-synaptic signaling(L=4)	GO:0003674-molecular_function(L=0); GO:0003824-catalytic activity(L=1); GO:0004721-phosphoprotein phosphatase activity(L=6); GO:0004725-protein tyrosine phosphatase activity(L=7); GO:0004871-signal transducer activity(L=1); GO:0004872-receptor activity(L=2); GO:0004888-transmembrane signaling receptor activity(L=3); GO:0005001-transmembrane receptor protein tyrosine phosphatase activity(L=5); GO:0016787-hydrolase activity(L=2); GO:0016788-hydrolase activity, acting on ester bonds(L=3); GO:0016791-phosphatase activity(L=5); GO:0019198-transmembrane receptor protein phosphatase activity(L=4); GO:0038023-signaling receptor activity(L=2); GO:0042578-phosphoric ester hydrolase activity(L=4); GO:0060089-molecular transducer activity(L=1)	GO:0005575-cellular_component(L=0); GO:0005623-cell(L=1); GO:0005886-plasma membrane(L=3); GO:0016020-membrane(L=1); GO:0016021-integral component of membrane(L=4); GO:0031224-intrinsic component of membrane(L=3); GO:0044425-membrane part(L=2); GO:0044464-cell part(L=2); GO:0071944-cell periphery(L=3); GO:0098794-postsynapse(L=2)	PTPc		OG0002331(17 genes,10 taxa): a_caninum (2 g.); a_ceylanicum (1 g.); c_elegans (1 g.); haemonchus (1 g.); heligmosomoides (2 g.); necator_orig (2 g.); necator_rev (2 g.); nippostrongylus (1 g.); p_pacificus (1 g.); teladorsagia (4 g.)	OG0002331(17 genes,10 taxa): ANCCAN_15289(a_caninum) ANCCAN_19847(a_caninum) Acey_s0002.v2.g4286(a_ceylanicum) WBGene00000548|F56D1.4|clr-1(c_elegans) HCON_00062670(haemonchus) HPBE_0000755001(heligmosomoides) HPBE_0001938401(heligmosomoides) NECAME_06611(necator_orig) NECAME_17622(necator_orig) NAME_04541(necator_rev) NAME_13572(necator_rev) NBR_0000739601(nippostrongylus) WBGene00110572|PPA21018|Ppa-clr-1(p_pacificus) TELCIR_14762(teladorsagia) TELCIR_20515(teladorsagia) TELCIR_23292(teladorsagia) TELCIR_24262(teladorsagia)		2.86754	4.71419	1.93967	37.4515	39.0226	33.8237	57	105	44	830	958	742	-1.79755	8.04328e-07
HCON_00062680	411	411 aa	SigP		SEG: 0.03 (13/411)		Bactericidal permeability-increasing protein, alpha/beta domain superfamily [IPR017943]				Inherit from KOG: DNA helicase		OG0006988(11 genes,9 taxa): a_caninum (2 g.); a_ceylanicum (1 g.); c_elegans (1 g.); haemonchus (1 g.); heligmosomoides (1 g.); necator_orig (2 g.); necator_rev (1 g.); nippostrongylus (1 g.); p_pacificus (1 g.)	OG0006988(11 genes,9 taxa): ANCCAN_09273(a_caninum) ANCCAN_11562(a_caninum) Acey_s0125.v2.g16280(a_ceylanicum) WBGene00255600|F54H5.14(c_elegans) HCON_00062680(haemonchus) HPBE_0002427401(heligmosomoides) NECAME_11393(necator_orig) NECAME_11394(necator_orig) NAME_09360(necator_rev) NBR_0000739501(nippostrongylus) WBGene00276163|PPA37794(p_pacificus)		9.27304	9.20393	5.46243	4.98463	4.90646	5.32248	28	33	19	18	21	20	2.23399	1.97501e-08
HCON_00062690	908	908 aa			SEG: 0.18 (166/908)	MOZ_SAS [PF01853.21]; zf-MYST [PF17772.4]	Acyl-CoA N-acyltransferase [IPR016181]; Histone acetyltransferase domain, MYST-type [IPR002717]; MYST, zinc finger domain [IPR040706]; Winged helix-like DNA-binding domain superfamily [IPR036388]	GO:0006355-regulation of transcription, DNA-templated(L=7); GO:0006810-transport(L=3); GO:0006886-intracellular protein transport(L=5); GO:0008104-protein localization(L=3); GO:0008150-biological_process(L=0); GO:0008152-metabolic process(L=1); GO:0009889-regulation of biosynthetic process(L=4); GO:0009987-cellular process(L=1); GO:0010468-regulation of gene expression(L=5); GO:0010556-regulation of macromolecule biosynthetic process(L=5); GO:0015031-protein transport(L=4); GO:0019219-regulation of nucleobase-containing compound metabolic process(L=5); GO:0019222-regulation of metabolic process(L=3); GO:0031323-regulation of cellular metabolic process(L=4); GO:0031326-regulation of cellular biosynthetic process(L=5); GO:0033036-macromolecule localization(L=2); GO:0034613-cellular protein localization(L=4); GO:0044699-single-organism process(L=1); GO:0044763-single-organism cellular process(L=2); GO:0045184-establishment of protein localization(L=4); GO:0046907-intracellular transport(L=3); GO:0050789-regulation of biological process(L=2); GO:0050794-regulation of cellular process(L=3); GO:0051171-regulation of nitrogen compound metabolic process(L=4); GO:0051179-localization(L=1); GO:0051234-establishment of localization(L=2); GO:0051252-regulation of RNA metabolic process(L=5); GO:0051641-cellular localization(L=2); GO:0051649-establishment of localization in cell(L=3); GO:0060255-regulation of macromolecule metabolic process(L=4); GO:0065007-biological regulation(L=1); GO:0070727-cellular macromolecule localization(L=3); GO:0071702-organic substance transport(L=4); GO:0080090-regulation of primary metabolic process(L=4); GO:2000112-regulation of cellular macromolecule biosynthetic process(L=6); GO:2001141-regulation of RNA biosynthetic process(L=6)	GO:0003674-molecular_function(L=0); GO:0003824-catalytic activity(L=1); GO:0016740-transferase activity(L=2); GO:0016746-transferase activity, transferring acyl groups(L=3); GO:0016747-transferase activity, transferring acyl groups other than amino-acyl groups(L=4)	GO:0005575-cellular_component(L=0); GO:0005622-intracellular(L=3); GO:0005623-cell(L=1); GO:0005634-nucleus(L=5); GO:0005737-cytoplasm(L=4); GO:0005739-mitochondrion(L=5); GO:0005740-mitochondrial envelope(L=6); GO:0005741-mitochondrial outer membrane(L=5); GO:0016020-membrane(L=1); GO:0016021-integral component of membrane(L=4); GO:0019867-outer membrane(L=2); GO:0031090-organelle membrane(L=3); GO:0031224-intrinsic component of membrane(L=3); GO:0031966-mitochondrial membrane(L=5); GO:0031967-organelle envelope(L=3); GO:0031968-organelle outer membrane(L=4); GO:0031975-envelope(L=3); GO:0043226-organelle(L=1); GO:0043227-membrane-bounded organelle(L=2); GO:0043229-intracellular organelle(L=3); GO:0043231-intracellular membrane-bounded organelle(L=4); GO:0044422-organelle part(L=2); GO:0044424-intracellular part(L=3); GO:0044425-membrane part(L=2); GO:0044429-mitochondrial part(L=5); GO:0044444-cytoplasmic part(L=4); GO:0044446-intracellular organelle part(L=3); GO:0044464-cell part(L=2)	Ion channel regulatory protein UNC-93		OG0009574(9 genes,6 taxa): a_caninum (3 g.); haemonchus (1 g.); heligmosomoides (2 g.); necator_orig (1 g.); necator_rev (1 g.); teladorsagia (1 g.)	OG0009574(9 genes,6 taxa): ANCCAN_09275(a_caninum) ANCCAN_11564(a_caninum) ANCCAN_11565(a_caninum) HCON_00062690(haemonchus) HPBE_0000957401(heligmosomoides) HPBE_0001417401(heligmosomoides) NECAME_11392(necator_orig) NAME_09359(necator_rev) TELCIR_14539(teladorsagia)		0.325853	0.63971	0.070177	15.6448	21.3554	15.6427	4	9	1	219	322	209	-3.92365	2.44983e-25
HCON_00062695	48	48 aa											OG0019258(2 genes,2 taxa): a_ceylanicum (1 g.); haemonchus (1 g.)	OG0019258(2 genes,2 taxa): Acey_s0125.g1284(a_ceylanicum) HCON_00062695(haemonchus)		421.5	503.574	551.11	53.5269	66.3349	89.2659	63	86	97	11	16	20	4.138	7.23276e-44
HCON_00062700	1728	1728 aa			SEG: 0.02 (41/1728)	RNA_pol_Rpb1_1 [PF04997.15]; RNA_pol_Rpb1_2 [PF00623.23]; RNA_pol_Rpb1_3 [PF04983.21]; RNA_pol_Rpb1_4 [PF05000.20]; RNA_pol_Rpb1_5 [PF04998.20]	DNA-directed RNA pol I, largest subunit [IPR015699]; DNA-directed RNA polymerase, subunit beta-prime [IPR045867]; RNA polymerase Rpb1, clamp domain superfamily [IPR044893]; RNA polymerase Rpb1, domain 1 [IPR007080]; RNA polymerase Rpb1, domain 3 [IPR007066]; RNA polymerase Rpb1, domain 3 superfamily [IPR042102]; RNA polymerase Rpb1, domain 4 [IPR007083]; RNA polymerase Rpb1, domain 5 [IPR007081]; RNA polymerase Rpb1, funnel domain superfamily [IPR038120]; RNA polymerase, N-terminal [IPR006592]; RNA polymerase, alpha subunit [IPR000722]	GO:0006139-nucleobase-containing compound metabolic process(L=3); GO:0006351-transcription, DNA-templated(L=5); GO:0006725-cellular aromatic compound metabolic process(L=3); GO:0006807-nitrogen compound metabolic process(L=2); GO:0008150-biological_process(L=0); GO:0008152-metabolic process(L=1); GO:0009058-biosynthetic process(L=2); GO:0009059-macromolecule biosynthetic process(L=4); GO:0009987-cellular process(L=1); GO:0010467-gene expression(L=4); GO:0016070-RNA metabolic process(L=4); GO:0018130-heterocycle biosynthetic process(L=4); GO:0019438-aromatic compound biosynthetic process(L=4); GO:0032774-RNA biosynthetic process(L=5); GO:0034641-cellular nitrogen compound metabolic process(L=3); GO:0034645-cellular macromolecule biosynthetic process(L=4); GO:0034654-nucleobase-containing compound biosynthetic process(L=4); GO:0043170-macromolecule metabolic process(L=3); GO:0044237-cellular metabolic process(L=2); GO:0044238-primary metabolic process(L=2); GO:0044249-cellular biosynthetic process(L=3); GO:0044260-cellular macromolecule metabolic process(L=3); GO:0044271-cellular nitrogen compound biosynthetic process(L=4); GO:0046483-heterocycle metabolic process(L=3); GO:0071704-organic substance metabolic process(L=2); GO:0090304-nucleic acid metabolic process(L=4); GO:1901360-organic cyclic compound metabolic process(L=3); GO:1901362-organic cyclic compound biosynthetic process(L=4); GO:1901576-organic substance biosynthetic process(L=3)	GO:0003674-molecular_function(L=0); GO:0003676-nucleic acid binding(L=3); GO:0003677-DNA binding(L=4); GO:0003824-catalytic activity(L=1); GO:0003899-DNA-directed 5'-3' RNA polymerase activity(L=7); GO:0005488-binding(L=1); GO:0008270-zinc ion binding(L=6); GO:0016740-transferase activity(L=2); GO:0016772-transferase activity, transferring phosphorus-containing groups(L=3); GO:0016779-nucleotidyltransferase activity(L=4); GO:0034062-5'-3' RNA polymerase activity(L=6); GO:0043167-ion binding(L=2); GO:0043169-cation binding(L=3); GO:0046872-metal ion binding(L=4); GO:0046914-transition metal ion binding(L=5); GO:0097159-organic cyclic compound binding(L=2); GO:1901363-heterocyclic compound binding(L=2)	GO:0005575-cellular_component(L=0); GO:0005622-intracellular(L=3); GO:0005623-cell(L=1); GO:0005634-nucleus(L=5); GO:0043226-organelle(L=1); GO:0043227-membrane-bounded organelle(L=2); GO:0043229-intracellular organelle(L=3); GO:0043231-intracellular membrane-bounded organelle(L=4); GO:0044424-intracellular part(L=3); GO:0044464-cell part(L=2)	DNA-directed RNA polymerase	230,240,1100,3020	OG0003784(14 genes,10 taxa): a_caninum (2 g.); a_ceylanicum (1 g.); c_elegans (1 g.); haemonchus (1 g.); heligmosomoides (2 g.); necator_orig (1 g.); necator_rev (1 g.); nippostrongylus (1 g.); p_pacificus (2 g.); teladorsagia (2 g.)	OG0003784(14 genes,10 taxa): ANCCAN_09277(a_caninum) ANCCAN_11568(a_caninum) Acey_s0125.v2.g16282(a_ceylanicum) WBGene00012999|Y48E1A.1|rpoa-1(c_elegans) HCON_00062700(haemonchus) HPBE_0001022601(heligmosomoides) HPBE_0001464801(heligmosomoides) NECAME_11388(necator_orig) NAME_09356(necator_rev) NBR_0000006601(nippostrongylus) WBGene00112938|PPA23384|Ppa-rpoa-1(p_pacificus) WBGene00281732|PPA43363(p_pacificus) TELCIR_14999(teladorsagia) TELCIR_17502(teladorsagia)		5.12784	3.56594	7.0512	15.3663	16.9779	14.7704	132	100	209	461	561	439	0.028908	0.924046
HCON_00062705	446	446 aa	SigP		SEG: 0.03 (14/446)	Lipase_GDSL [PF00657.25]	GDSL lipase/esterase [IPR001087]; Phospholipase B [IPR035547]; Phospholipase B1, membrane-associated [IPR038885]; SGNH hydrolase superfamily [IPR036514]	GO:0006629-lipid metabolic process(L=3); GO:0008150-biological_process(L=0); GO:0008152-metabolic process(L=1); GO:0044238-primary metabolic process(L=2); GO:0044710-single-organism metabolic process(L=2); GO:0071704-organic substance metabolic process(L=2)	GO:0003674-molecular_function(L=0); GO:0003824-catalytic activity(L=1); GO:0016787-hydrolase activity(L=2); GO:0016788-hydrolase activity, acting on ester bonds(L=3)		GDSL-like Lipase/Acylhydrolase		OG0000622(30 genes,10 taxa): a_caninum (3 g.); a_ceylanicum (2 g.); c_elegans (4 g.); haemonchus (3 g.); heligmosomoides (2 g.); necator_orig (2 g.); necator_rev (2 g.); nippostrongylus (2 g.); p_pacificus (4 g.); teladorsagia (6 g.)	OG0000622(30 genes,10 taxa): ANCCAN_14783(a_caninum) ANCCAN_14784(a_caninum) ANCCAN_20388(a_caninum) Acey_s0013.v2.g9384(a_ceylanicum) Acey_s0108.v2.g11425(a_ceylanicum) WBGene00008621|F09C8.1(c_elegans) WBGene00012201|W02B12.1(c_elegans) WBGene00022040|Y65B4BR.1(c_elegans) WBGene00022256|Y73B6BL.37(c_elegans) HCON_00062705(haemonchus) HCON_00067450(haemonchus) HCON_00186330(haemonchus) HPBE_0000151201(heligmosomoides) HPBE_0000949301(heligmosomoides) NECAME_00237(necator_orig) NECAME_04676(necator_orig) NAME_00194(necator_rev) NAME_03545(necator_rev) NBR_0000892101(nippostrongylus) NBR_0000914301(nippostrongylus) WBGene00097543|PPA07989(p_pacificus) WBGene00101459|PPA11905(p_pacificus) WBGene00108017|PPA18463(p_pacificus) WBGene00279399|PPA41030(p_pacificus) TELCIR_05446(teladorsagia) TELCIR_05447(teladorsagia) TELCIR_11848(teladorsagia) TELCIR_17130(teladorsagia) TELCIR_18049(teladorsagia) TELCIR_24139(teladorsagia)		1467.59	366.201	2663.84	25.8625	22.8654	38.2412	5674	1719	11993	120	126	189	7.15274	1.48576e-22
HCON_00062710	439	439 aa				Aminotran_5 [PF00266.22]	Aminotransferase class V domain [IPR000192]; Aminotransferase class-V, pyridoxal-phosphate binding site [IPR020578]; Pyridoxal phosphate-dependent transferase [IPR015424]; Pyridoxal phosphate-dependent transferase, major domain [IPR015421]; Pyridoxal phosphate-dependent transferase, small domain [IPR015422]; Serine-pyruvate aminotransferase/2-aminoethylphosphonate-pyruvate transaminase [IPR024169]	GO:0008150-biological_process(L=0); GO:0008152-metabolic process(L=1)	GO:0003674-molecular_function(L=0); GO:0003824-catalytic activity(L=1); GO:0005488-binding(L=1); GO:0030170-pyridoxal phosphate binding(L=3); GO:0043167-ion binding(L=2); GO:0043168-anion binding(L=3); GO:0048037-cofactor binding(L=2)		Aminotransferase class-V	250,260,630,680,1100,1110,1120,4146	OG0004068(14 genes,10 taxa): a_caninum (1 g.); a_ceylanicum (1 g.); c_elegans (1 g.); haemonchus (1 g.); heligmosomoides (1 g.); necator_orig (1 g.); necator_rev (1 g.); nippostrongylus (2 g.); p_pacificus (1 g.); teladorsagia (4 g.)	OG0004068(14 genes,10 taxa): ANCCAN_19957(a_caninum) Acey_s0551.v2.g6270(a_ceylanicum) WBGene00011767|T14D7.1|agxt-1(c_elegans) HCON_00062710(haemonchus) HPBE_0002473601(heligmosomoides) NECAME_17756(necator_orig) NAME_13795(necator_rev) NBR_0001927601(nippostrongylus) NBR_0002007601(nippostrongylus) WBGene00100815|PPA11261(p_pacificus) TELCIR_11849(teladorsagia) TELCIR_18050(teladorsagia) TELCIR_21378(teladorsagia) TELCIR_23612(teladorsagia)		2.8042	0.193309	4.46558	25.029	30.8265	32.1777	12	1	22	122	177	167	-1.99876	0.000150669
HCON_00062720	921	921 aa		NCoils: 0.05 (42/921)	SEG: 0.11 (105/921)	HEAT [PF02985.25]	Armadillo-like helical [IPR011989]; Armadillo-type fold [IPR016024]; HEAT, type 2 [IPR021133]; Serine/threonine-protein phosphatase 4 regulatory subunit 4 [IPR039918]	GO:0008150-biological_process(L=0); GO:0010876-lipid localization(L=3); GO:0019915-lipid storage(L=4); GO:0033036-macromolecule localization(L=2); GO:0051179-localization(L=1)			HEAT repeat		OG0010694(8 genes,8 taxa): a_caninum (1 g.); a_ceylanicum (1 g.); c_elegans (1 g.); haemonchus (1 g.); heligmosomoides (1 g.); necator_orig (1 g.); necator_rev (1 g.); nippostrongylus (1 g.)	OG0010694(8 genes,8 taxa): ANCCAN_19958(a_caninum) Acey_s0551.v2.g6271(a_ceylanicum) WBGene00009781|F46C5.6(c_elegans) HCON_00062720(haemonchus) HPBE_0002445001(heligmosomoides) NECAME_15699(necator_orig) NAME_11962(necator_rev) NBR_0001721301(nippostrongylus)		1.06568	0.325744	0.559605	0.436505	0.72588	0.809282	15	5	9	7	13	13	1.59801	0.00372554
HCON_00062730	411	411 aa				DNA_primase_S [PF01896.22]	DNA primase, small subunit [IPR002755]; DNA primase, small subunit, eukaryotic/archaeal [IPR014052]	GO:0000003-reproduction(L=1); GO:0000910-cytokinesis(L=4); GO:0002009-morphogenesis of an epithelium(L=5); GO:0002119-nematode larval development(L=5); GO:0002164-larval development(L=4); GO:0003006-developmental process involved in reproduction(L=2); GO:0006139-nucleobase-containing compound metabolic process(L=3); GO:0006259-DNA metabolic process(L=4); GO:0006260-DNA replication(L=5); GO:0006261-DNA-dependent DNA replication(L=7); GO:0006269-DNA replication, synthesis of RNA primer(L=8); GO:0006725-cellular aromatic compound metabolic process(L=3); GO:0006807-nitrogen compound metabolic process(L=2); GO:0007049-cell cycle(L=3); GO:0007154-cell communication(L=2); GO:0007165-signal transduction(L=3); GO:0007275-multicellular organism development(L=3); GO:0007548-sex differentiation(L=3); GO:0008150-biological_process(L=0); GO:0008152-metabolic process(L=1); GO:0009058-biosynthetic process(L=2); GO:0009059-macromolecule biosynthetic process(L=4); GO:0009653-anatomical structure morphogenesis(L=3); GO:0009790-embryo development(L=4); GO:0009791-post-embryonic development(L=4); GO:0009792-embryo development ending in birth or egg hatching(L=5); GO:0009888-tissue development(L=3); GO:0009987-cellular process(L=1); GO:0016070-RNA metabolic process(L=4); GO:0018130-heterocycle biosynthetic process(L=4); GO:0019438-aromatic compound biosynthetic process(L=4); GO:0022402-cell cycle process(L=4); GO:0022414-reproductive process(L=2); GO:0023052-signaling(L=1); GO:0032501-multicellular organismal process(L=1); GO:0032502-developmental process(L=1); GO:0032774-RNA biosynthetic process(L=5); GO:0034641-cellular nitrogen compound metabolic process(L=3); GO:0034645-cellular macromolecule biosynthetic process(L=4); GO:0034654-nucleobase-containing compound biosynthetic process(L=4); GO:0035556-intracellular signal transduction(L=4); GO:0040007-growth(L=1); GO:0040035-hermaphrodite genitalia development(L=6); GO:0043170-macromolecule metabolic process(L=3); GO:0044237-cellular metabolic process(L=2); GO:0044238-primary metabolic process(L=2); GO:0044249-cellular biosynthetic process(L=3); GO:0044260-cellular macromolecule metabolic process(L=3); GO:0044271-cellular nitrogen compound biosynthetic process(L=4); GO:0044699-single-organism process(L=1); GO:0044700-single organism signaling(L=2); GO:0044707-single-multicellular organism process(L=2); GO:0044763-single-organism cellular process(L=2); GO:0044767-single-organism developmental process(L=2); GO:0046483-heterocycle metabolic process(L=3); GO:0048513-animal organ development(L=4); GO:0048608-reproductive structure development(L=5); GO:0048729-tissue morphogenesis(L=4); GO:0048731-system development(L=4); GO:0048806-genitalia development(L=4); GO:0048856-anatomical structure development(L=2); GO:0050789-regulation of biological process(L=2); GO:0050794-regulation of cellular process(L=3); GO:0050896-response to stimulus(L=1); GO:0051301-cell division(L=3); GO:0051716-cellular response to stimulus(L=2); GO:0060429-epithelium development(L=4); GO:0061458-reproductive system development(L=5); GO:0065007-biological regulation(L=1); GO:0071704-organic substance metabolic process(L=2); GO:0090304-nucleic acid metabolic process(L=4); GO:1901360-organic cyclic compound metabolic process(L=3); GO:1901362-organic cyclic compound biosynthetic process(L=4); GO:1901576-organic substance biosynthetic process(L=3)	GO:0003674-molecular_function(L=0); GO:0003697-single-stranded DNA binding(L=5); GO:0003824-catalytic activity(L=1); GO:0003896-DNA primase activity(L=8); GO:0003899-DNA-directed 5'-3' RNA polymerase activity(L=7); GO:0005488-binding(L=1); GO:0016740-transferase activity(L=2); GO:0016772-transferase activity, transferring phosphorus-containing groups(L=3); GO:0016779-nucleotidyltransferase activity(L=4); GO:0034062-5'-3' RNA polymerase activity(L=6); GO:0043167-ion binding(L=2); GO:0043169-cation binding(L=3); GO:0046872-metal ion binding(L=4)	GO:0005575-cellular_component(L=0); GO:0005622-intracellular(L=3); GO:0005623-cell(L=1); GO:0005657-replication fork(L=5); GO:0005658-alpha DNA polymerase:primase complex(L=6); GO:0005694-chromosome(L=4); GO:0030894-replisome(L=5); GO:0032991-macromolecular complex(L=1); GO:0032993-protein-DNA complex(L=2); GO:0043226-organelle(L=1); GO:0043228-non-membrane-bounded organelle(L=2); GO:0043229-intracellular organelle(L=3); GO:0043232-intracellular non-membrane-bounded organelle(L=3); GO:0044422-organelle part(L=2); GO:0044424-intracellular part(L=3); GO:0044427-chromosomal part(L=5); GO:0044446-intracellular organelle part(L=3); GO:0044464-cell part(L=2); GO:1990077-primosome complex(L=4)	DNA primase	230,240,1100,3030	OG0002388(17 genes,10 taxa): a_caninum (1 g.); a_ceylanicum (2 g.); c_elegans (2 g.); haemonchus (1 g.); heligmosomoides (2 g.); necator_orig (1 g.); necator_rev (1 g.); nippostrongylus (3 g.); p_pacificus (1 g.); teladorsagia (3 g.)	OG0002388(17 genes,10 taxa): ANCCAN_19962(a_caninum) Acey_s0009.v2.g6500(a_ceylanicum) Acey_s0551.v2.g6272(a_ceylanicum) WBGene00004180|F58A4.4|pri-1(c_elegans) WBGene00020761|T24C4.5(c_elegans) HCON_00062730(haemonchus) HPBE_0002525201(heligmosomoides) HPBE_0002589201(heligmosomoides) NECAME_15697(necator_orig) NAME_11961(necator_rev) NBR_0000298301(nippostrongylus) NBR_0001721201(nippostrongylus) NBR_0001916101(nippostrongylus) WBGene00103902|PPA14348|Ppa-pri-1(p_pacificus) TELCIR_14997(teladorsagia) TELCIR_21185(teladorsagia) TELCIR_21214(teladorsagia)		0.301163	1.62865	0.75168	49.4955	48.0142	43.9893	1	7	3	194	224	183	-3.97705	2.54006e-30
HCON_00062740	114	114 aa	TM(2x)			7TM_GPCR_Srw [PF10324.12]	7TM GPCR, serpentine receptor class w (Srw) [IPR019427]	GO:0007154-cell communication(L=2); GO:0007165-signal transduction(L=3); GO:0007166-cell surface receptor signaling pathway(L=4); GO:0007186-G-protein coupled receptor signaling pathway(L=4); GO:0008150-biological_process(L=0); GO:0009987-cellular process(L=1); GO:0023052-signaling(L=1); GO:0044699-single-organism process(L=1); GO:0044700-single organism signaling(L=2); GO:0044763-single-organism cellular process(L=2); GO:0050789-regulation of biological process(L=2); GO:0050794-regulation of cellular process(L=3); GO:0050896-response to stimulus(L=1); GO:0051716-cellular response to stimulus(L=2); GO:0065007-biological regulation(L=1)	GO:0003674-molecular_function(L=0); GO:0004871-signal transducer activity(L=1); GO:0004872-receptor activity(L=2); GO:0004888-transmembrane signaling receptor activity(L=3); GO:0004930-G-protein coupled receptor activity(L=4); GO:0038023-signaling receptor activity(L=2); GO:0060089-molecular transducer activity(L=1)	GO:0005575-cellular_component(L=0); GO:0016020-membrane(L=1); GO:0016021-integral component of membrane(L=4); GO:0031224-intrinsic component of membrane(L=3); GO:0044425-membrane part(L=2)	Serpentine type 7TM GPCR chemoreceptor Srw		OG0004877(13 genes,9 taxa): a_caninum (3 g.); a_ceylanicum (1 g.); c_elegans (1 g.); haemonchus (2 g.); heligmosomoides (1 g.); necator_orig (1 g.); necator_rev (1 g.); nippostrongylus (1 g.); teladorsagia (2 g.)	OG0004877(13 genes,9 taxa): ANCCAN_16410(a_caninum) ANCCAN_24159(a_caninum) ANCCAN_26457(a_caninum) Acey_s0107.v2.g6086(a_ceylanicum) WBGene00013222|Y54G11B.1|dmsr-6(c_elegans) HCON_00062740(haemonchus) HCON_00062760(haemonchus) HPBE_0000603301(heligmosomoides) NECAME_09492(necator_orig) NAME_07080(necator_rev) NBR_0000845701(nippostrongylus) TELCIR_15549(teladorsagia) TELCIR_15864(teladorsagia)		0	3.43331	0	18.6857	30.1466	31.8798	0	2	0	8	14	10	-2.12805	0.021036
HCON_00062760	265	265 aa	TM(5x)		SEG: 0.14 (38/265)	7TM_GPCR_Srw [PF10324.12]	7TM GPCR, serpentine receptor class w (Srw) [IPR019427]; GPCR, rhodopsin-like, 7TM [IPR017452]	GO:0007154-cell communication(L=2); GO:0007165-signal transduction(L=3); GO:0007166-cell surface receptor signaling pathway(L=4); GO:0007186-G-protein coupled receptor signaling pathway(L=4); GO:0008150-biological_process(L=0); GO:0009987-cellular process(L=1); GO:0023052-signaling(L=1); GO:0044699-single-organism process(L=1); GO:0044700-single organism signaling(L=2); GO:0044763-single-organism cellular process(L=2); GO:0050789-regulation of biological process(L=2); GO:0050794-regulation of cellular process(L=3); GO:0050896-response to stimulus(L=1); GO:0051716-cellular response to stimulus(L=2); GO:0065007-biological regulation(L=1)	GO:0003674-molecular_function(L=0); GO:0004871-signal transducer activity(L=1); GO:0004872-receptor activity(L=2); GO:0004888-transmembrane signaling receptor activity(L=3); GO:0004930-G-protein coupled receptor activity(L=4); GO:0038023-signaling receptor activity(L=2); GO:0060089-molecular transducer activity(L=1)	GO:0005575-cellular_component(L=0); GO:0016020-membrane(L=1); GO:0016021-integral component of membrane(L=4); GO:0031224-intrinsic component of membrane(L=3); GO:0044425-membrane part(L=2)	Serpentine type 7TM GPCR chemoreceptor Srw		OG0004877(13 genes,9 taxa): a_caninum (3 g.); a_ceylanicum (1 g.); c_elegans (1 g.); haemonchus (2 g.); heligmosomoides (1 g.); necator_orig (1 g.); necator_rev (1 g.); nippostrongylus (1 g.); teladorsagia (2 g.)	OG0004877(13 genes,9 taxa): ANCCAN_16410(a_caninum) ANCCAN_24159(a_caninum) ANCCAN_26457(a_caninum) Acey_s0107.v2.g6086(a_ceylanicum) WBGene00013222|Y54G11B.1|dmsr-6(c_elegans) HCON_00062740(haemonchus) HCON_00062760(haemonchus) HPBE_0000603301(heligmosomoides) NECAME_09492(necator_orig) NAME_07080(necator_rev) NBR_0000845701(nippostrongylus) TELCIR_15549(teladorsagia) TELCIR_15864(teladorsagia)		0	0	0.334209	7.68328	7.25008	3.61088	0	0	1	25	27	12	-4.00737	1.25806e-05
HCON_00062770	250	250 aa	SigP+TM(1x)		SEG: 0.21 (52/250)								OG0003313(15 genes,8 taxa): a_caninum (2 g.); a_ceylanicum (1 g.); c_elegans (1 g.); haemonchus (5 g.); heligmosomoides (1 g.); nippostrongylus (1 g.); p_pacificus (1 g.); teladorsagia (3 g.)	OG0003313(15 genes,8 taxa): ANCCAN_16411(a_caninum) ANCCAN_16412(a_caninum) Acey_s0107.v2.g6085(a_ceylanicum) WBGene00020248|T05C1.1(c_elegans) HCON_00062770(haemonchus) HCON_00062780(haemonchus) HCON_00062790(haemonchus) HCON_00062800(haemonchus) HCON_00062810(haemonchus) HPBE_0000603201(heligmosomoides) NBR_0000845601(nippostrongylus) WBGene00273959|PPA35590(p_pacificus) TELCIR_11680(teladorsagia) TELCIR_15865(teladorsagia) TELCIR_20387(teladorsagia)	Hco_ES	0	0	0	2.78892	1.12968	3.80478	0	0	0	8	4	12
HCON_00062780	187	187 aa	TM(1x)		SEG: 0.19 (35/187)								OG0003313(15 genes,8 taxa): a_caninum (2 g.); a_ceylanicum (1 g.); c_elegans (1 g.); haemonchus (5 g.); heligmosomoides (1 g.); nippostrongylus (1 g.); p_pacificus (1 g.); teladorsagia (3 g.)	OG0003313(15 genes,8 taxa): ANCCAN_16411(a_caninum) ANCCAN_16412(a_caninum) Acey_s0107.v2.g6085(a_ceylanicum) WBGene00020248|T05C1.1(c_elegans) HCON_00062770(haemonchus) HCON_00062780(haemonchus) HCON_00062790(haemonchus) HCON_00062800(haemonchus) HCON_00062810(haemonchus) HPBE_0000603201(heligmosomoides) NBR_0000845601(nippostrongylus) WBGene00273959|PPA35590(p_pacificus) TELCIR_11680(teladorsagia) TELCIR_15865(teladorsagia) TELCIR_20387(teladorsagia)		0	0	0	0	0	0.54026	0	0	0	0	0	1
HCON_00062790	145	145 aa											OG0003313(15 genes,8 taxa): a_caninum (2 g.); a_ceylanicum (1 g.); c_elegans (1 g.); haemonchus (5 g.); heligmosomoides (1 g.); nippostrongylus (1 g.); p_pacificus (1 g.); teladorsagia (3 g.)	OG0003313(15 genes,8 taxa): ANCCAN_16411(a_caninum) ANCCAN_16412(a_caninum) Acey_s0107.v2.g6085(a_ceylanicum) WBGene00020248|T05C1.1(c_elegans) HCON_00062770(haemonchus) HCON_00062780(haemonchus) HCON_00062790(haemonchus) HCON_00062800(haemonchus) HCON_00062810(haemonchus) HPBE_0000603201(heligmosomoides) NBR_0000845601(nippostrongylus) WBGene00273959|PPA35590(p_pacificus) TELCIR_11680(teladorsagia) TELCIR_15865(teladorsagia) TELCIR_20387(teladorsagia)		0	0	0	11.1225	5.18241	6.10767	0	0	0	4	3	3
HCON_00062800	188	188 aa	SigP		SEG: 0.27 (50/188)								OG0003313(15 genes,8 taxa): a_caninum (2 g.); a_ceylanicum (1 g.); c_elegans (1 g.); haemonchus (5 g.); heligmosomoides (1 g.); nippostrongylus (1 g.); p_pacificus (1 g.); teladorsagia (3 g.)	OG0003313(15 genes,8 taxa): ANCCAN_16411(a_caninum) ANCCAN_16412(a_caninum) Acey_s0107.v2.g6085(a_ceylanicum) WBGene00020248|T05C1.1(c_elegans) HCON_00062770(haemonchus) HCON_00062780(haemonchus) HCON_00062790(haemonchus) HCON_00062800(haemonchus) HCON_00062810(haemonchus) HPBE_0000603201(heligmosomoides) NBR_0000845601(nippostrongylus) WBGene00273959|PPA35590(p_pacificus) TELCIR_11680(teladorsagia) TELCIR_15865(teladorsagia) TELCIR_20387(teladorsagia)		0	0	0	0	0	0	0	0	0	0	0	0
HCON_00062810	234	234 aa	SigP		SEG: 0.21 (50/234)								OG0003313(15 genes,8 taxa): a_caninum (2 g.); a_ceylanicum (1 g.); c_elegans (1 g.); haemonchus (5 g.); heligmosomoides (1 g.); nippostrongylus (1 g.); p_pacificus (1 g.); teladorsagia (3 g.)	OG0003313(15 genes,8 taxa): ANCCAN_16411(a_caninum) ANCCAN_16412(a_caninum) Acey_s0107.v2.g6085(a_ceylanicum) WBGene00020248|T05C1.1(c_elegans) HCON_00062770(haemonchus) HCON_00062780(haemonchus) HCON_00062790(haemonchus) HCON_00062800(haemonchus) HCON_00062810(haemonchus) HPBE_0000603201(heligmosomoides) NBR_0000845601(nippostrongylus) WBGene00273959|PPA35590(p_pacificus) TELCIR_11680(teladorsagia) TELCIR_15865(teladorsagia) TELCIR_20387(teladorsagia)	Hco_ES	0	0.066009	0	0.099261	0	0.546223	0	1	0	1	0	5
HCON_00062820	354	354 aa			SEG: 0.03 (12/354)	Aldo_ket_red [PF00248.24]	Aldo-keto reductase [IPR020471]; Aldo/keto reductase, conserved site [IPR018170]; NADP-dependent oxidoreductase domain [IPR023210]; NADP-dependent oxidoreductase domain superfamily [IPR036812]	GO:0008150-biological_process(L=0); GO:0008152-metabolic process(L=1); GO:0044710-single-organism metabolic process(L=2); GO:0055114-oxidation-reduction process(L=3)	GO:0003674-molecular_function(L=0); GO:0003824-catalytic activity(L=1); GO:0004032-alditol:NADP+ 1-oxidoreductase activity(L=7); GO:0008106-alcohol dehydrogenase (NADP+) activity(L=6); GO:0016491-oxidoreductase activity(L=2)	GO:0005829-cytosol(L=4)	Aldo/keto reductase family		OG0007383(11 genes,10 taxa): a_caninum (1 g.); a_ceylanicum (1 g.); c_elegans (1 g.); haemonchus (1 g.); heligmosomoides (1 g.); necator_orig (1 g.); necator_rev (1 g.); nippostrongylus (1 g.); p_pacificus (2 g.); teladorsagia (1 g.)	OG0007383(11 genes,10 taxa): ANCCAN_17375(a_caninum) Acey_s0639.v2.g8774(a_ceylanicum) WBGene00022887|ZK1290.5(c_elegans) HCON_00062820(haemonchus) HPBE_0002037201(heligmosomoides) NECAME_06647(necator_orig) NAME_04918(necator_rev) NBR_0000746601(nippostrongylus) WBGene00109151|PPA19597(p_pacificus) WBGene00274477|PPA36108(p_pacificus) TELCIR_18627(teladorsagia)		4.68743	3.45821	5.50316	16.555	21.6281	18.7978	13	12	18	67	90	69	-0.615671	0.0420237
HCON_00062830	186	186 aa	SigP			DUF5332 [PF17266.5]	Protein of unknown function DUF5332 [IPR035161]	GO:0008150-biological_process(L=0)	GO:0003674-molecular_function(L=0)	GO:0005575-cellular_component(L=0); GO:0016020-membrane(L=1); GO:0016021-integral component of membrane(L=4); GO:0031224-intrinsic component of membrane(L=3); GO:0044425-membrane part(L=2)	Acts downstream of daf-16 foxo to suppress tumors induced by disruption of gld-1. Potentially a direct target of daf-15 foxo		OG0007382(11 genes,10 taxa): a_caninum (1 g.); a_ceylanicum (1 g.); c_elegans (1 g.); haemonchus (1 g.); heligmosomoides (1 g.); necator_orig (1 g.); necator_rev (1 g.); nippostrongylus (1 g.); p_pacificus (1 g.); teladorsagia (2 g.)	OG0007382(11 genes,10 taxa): ANCCAN_17374(a_caninum) Acey_s0639.v2.g8775(a_ceylanicum) WBGene00017218|F07F6.5|dct-5(c_elegans) HCON_00062830(haemonchus) HPBE_0001591901(heligmosomoides) NECAME_06649(necator_orig) NAME_04919(necator_rev) NBR_0000894701(nippostrongylus) WBGene00114832|PPA25278(p_pacificus) TELCIR_17700(teladorsagia) TELCIR_18511(teladorsagia)		0	0	0	0	0.592276	0.666929	0	0	0	0	1	1
HCON_00062850	102	102 aa											OG0009791(9 genes,7 taxa): a_caninum (3 g.); a_ceylanicum (1 g.); c_elegans (1 g.); haemonchus (1 g.); heligmosomoides (1 g.); nippostrongylus (1 g.); p_pacificus (1 g.)	OG0009791(9 genes,7 taxa): ANCCAN_17373(a_caninum) ANCCAN_27337(a_caninum) ANCCAN_27338(a_caninum) Acey_s0150.v2.g2003(a_ceylanicum) WBGene00017659|F21C10.10(c_elegans) HCON_00062850(haemonchus) HPBE_0001591701(heligmosomoides) NBR_0000895101(nippostrongylus) WBGene00117902|PPA28348(p_pacificus)		0	0	5.1018	5.39012	1.63595	2.16308	0	0	2	3	1	1
HCON_00062860	295	295 aa			SEG: 0.05 (14/295)		C2 domain superfamily [IPR035892]						OG0008760(10 genes,8 taxa): a_caninum (3 g.); a_ceylanicum (1 g.); c_elegans (1 g.); haemonchus (1 g.); heligmosomoides (1 g.); necator_orig (1 g.); necator_rev (1 g.); teladorsagia (1 g.)	OG0008760(10 genes,8 taxa): ANCCAN_17370(a_caninum) ANCCAN_17371(a_caninum) ANCCAN_17372(a_caninum) Acey_s0150.v2.g2004(a_ceylanicum) WBGene00020861|T27E4.1(c_elegans) HCON_00062860(haemonchus) HPBE_0000782901(heligmosomoides) NECAME_06650(necator_orig) NAME_04920(necator_rev) TELCIR_24921(teladorsagia)		0	0	0	1.11757	1.07408	2.9986	0	0	0	4	4	10
HCON_00062870	1029	1029 aa		NCoils: 0.06 (63/1029)	SEG: 0.06 (62/1029)	DEAD [PF00270.32]; DSHCT [PF08148.15]; rRNA_proc-arch [PF13234.9]	ATP-dependent RNA helicase Ski2, C-terminal [IPR012961]; ATP-dependent RNA helicase Ski2-like [IPR016438]; DEAD/DEAH box helicase domain [IPR011545]; Helicase superfamily 1/2, ATP-binding domain [IPR014001]; Helicase, C-terminal [IPR001650]; P-loop containing nucleoside triphosphate hydrolase [IPR027417]; rRNA-processing arch domain [IPR025696]	GO:0000003-reproduction(L=1); GO:0000460-maturation of 5.8S rRNA(L=8); GO:0002009-morphogenesis of an epithelium(L=5); GO:0002119-nematode larval development(L=5); GO:0002164-larval development(L=4); GO:0003006-developmental process involved in reproduction(L=2); GO:0006139-nucleobase-containing compound metabolic process(L=3); GO:0006152-purine nucleoside catabolic process(L=7); GO:0006163-purine nucleotide metabolic process(L=5); GO:0006195-purine nucleotide catabolic process(L=7); GO:0006200-obsolete ATP catabolic process(L=),GO:0006725-cellular aromatic compound metabolic process(L=3); GO:0006401-RNA catabolic process(L=5); GO:0006753-nucleoside phosphate metabolic process(L=4); GO:0006793-phosphorus metabolic process(L=3); GO:0006796-phosphate-containing compound metabolic process(L=4); GO:0006807-nitrogen compound metabolic process(L=2); GO:0007275-multicellular organism development(L=3); GO:0007276-gamete generation(L=3); GO:0007281-germ cell development(L=4); GO:0007530-sex determination(L=3); GO:0007548-sex differentiation(L=3); GO:0008150-biological_process(L=0); GO:0008152-metabolic process(L=1); GO:0009056-catabolic process(L=2); GO:0009116-nucleoside metabolic process(L=4); GO:0009117-nucleotide metabolic process(L=5); GO:0009119-ribonucleoside metabolic process(L=5); GO:0009123-nucleoside monophosphate metabolic process(L=5); GO:0009125-nucleoside monophosphate catabolic process(L=5); GO:0009126-purine nucleoside monophosphate metabolic process(L=7); GO:0009128-purine nucleoside monophosphate catabolic process(L=7); GO:0009141-nucleoside triphosphate metabolic process(L=5); GO:0009143-nucleoside triphosphate catabolic process(L=5); GO:0009144-purine nucleoside triphosphate metabolic process(L=7); GO:0009146-purine nucleoside triphosphate catabolic process(L=7); GO:0009150-purine ribonucleotide metabolic process(L=6); GO:0009154-purine ribonucleotide catabolic process(L=7); GO:0009158-ribonucleoside monophosphate catabolic process(L=7); GO:0009161-ribonucleoside monophosphate metabolic process(L=7); GO:0009164-nucleoside catabolic process(L=5); GO:0009166-nucleotide catabolic process(L=5); GO:0009167-purine ribonucleoside monophosphate metabolic process(L=7); GO:0009169-purine ribonucleoside monophosphate catabolic process(L=8); GO:0009199-ribonucleoside triphosphate metabolic process(L=7); GO:0009203-ribonucleoside triphosphate catabolic process(L=7); GO:0009205-purine ribonucleoside triphosphate metabolic process(L=7); GO:0009207-purine ribonucleoside triphosphate catabolic process(L=8); GO:0009259-ribonucleotide metabolic process(L=5); GO:0009261-ribonucleotide catabolic process(L=5); GO:0009653-anatomical structure morphogenesis(L=3); GO:0009790-embryo development(L=4); GO:0009791-post-embryonic development(L=4); GO:0009792-embryo development ending in birth or egg hatching(L=5); GO:0009888-tissue development(L=3); GO:0009987-cellular process(L=1); GO:0010564-regulation of cell cycle process(L=5); GO:0018992-germ-line sex determination(L=4); GO:0019439-aromatic compound catabolic process(L=4); GO:0019637-organophosphate metabolic process(L=3); GO:0019693-ribose phosphate metabolic process(L=4); GO:0019953-sexual reproduction(L=2); GO:0022412-cellular process involved in reproduction in multicellular organism(L=3); GO:0022414-reproductive process(L=2); GO:0030154-cell differentiation(L=4); GO:0032501-multicellular organismal process(L=1); GO:0032502-developmental process(L=1); GO:0032504-multicellular organism reproduction(L=2); GO:0034641-cellular nitrogen compound metabolic process(L=3); GO:0034655-nucleobase-containing compound catabolic process(L=4); GO:0040007-growth(L=1); GO:0040008-regulation of growth(L=3); GO:0040009-regulation of growth rate(L=4); GO:0040010-positive regulation of growth rate(L=5); GO:0040011-locomotion(L=1); GO:0040020-regulation of meiotic nuclear division(L=6); GO:0040021-hermaphrodite germ-line sex determination(L=5); GO:0040022-feminization of hermaphroditic germ-line(L=6); GO:0040035-hermaphrodite genitalia development(L=6); GO:0042127-regulation of cell proliferation(L=4); GO:0042278-purine nucleoside metabolic process(L=5); GO:0042454-ribonucleoside catabolic process(L=7); GO:0044237-cellular metabolic process(L=2); GO:0044238-primary metabolic process(L=2); GO:0044248-cellular catabolic process(L=3); GO:0044270-cellular nitrogen compound catabolic process(L=4); GO:0044281-small molecule metabolic process(L=3); GO:0044699-single-organism process(L=1); GO:0044702-single organism reproductive process(L=3); GO:0044707-single-multicellular organism process(L=2); GO:0044710-single-organism metabolic process(L=2); GO:0044763-single-organism cellular process(L=2); GO:0044767-single-organism developmental process(L=2); GO:0045927-positive regulation of growth(L=4); GO:0046034-ATP metabolic process(L=7); GO:0046128-purine ribonucleoside metabolic process(L=7); GO:0046130-purine ribonucleoside catabolic process(L=7); GO:0046434-organophosphate catabolic process(L=4); GO:0046483-heterocycle metabolic process(L=3); GO:0046700-heterocycle catabolic process(L=4); GO:0048468-cell development(L=5); GO:0048513-animal organ development(L=4); GO:0048518-positive regulation of biological process(L=3); GO:0048608-reproductive structure development(L=5); GO:0048609-multicellular organismal reproductive process(L=3); GO:0048610-obsolete cellular process involved in reproduction(L=),GO:0048729-tissue morphogenesis(L=4); GO:0048731-system development(L=4); GO:0048806-genitalia development(L=4); GO:0048856-anatomical structure development(L=2); GO:0048869-cellular developmental process(L=3); GO:0050789-regulation of biological process(L=2); GO:0050794-regulation of cellular process(L=3); GO:0051445-regulation of meiotic cell cycle(L=4); GO:0051726-regulation of cell cycle(L=4); GO:0055086-nucleobase-containing small molecule metabolic process(L=3); GO:0060429-epithelium development(L=4); GO:0061458-reproductive system development(L=5); GO:0065007-biological regulation(L=1); GO:0071704-organic substance metabolic process(L=2); GO:0072521-purine-containing compound metabolic process(L=4); GO:0072523-purine-containing compound catabolic process(L=5); GO:1901135-carbohydrate derivative metabolic process(L=3); GO:1901136-carbohydrate derivative catabolic process(L=4); GO:1901292-nucleoside phosphate catabolic process(L=4); GO:1901360-organic cyclic compound metabolic process(L=3); GO:1901361-organic cyclic compound catabolic process(L=4); GO:1901564-organonitrogen compound metabolic process(L=3); GO:1901565-organonitrogen compound catabolic process(L=4); GO:1901575-organic substance catabolic process(L=3); GO:1901657-glycosyl compound metabolic process(L=3); GO:1901658-glycosyl compound catabolic process(L=4)	GO:0000166-nucleotide binding(L=3); GO:0001882-nucleoside binding(L=3); GO:0001883-purine nucleoside binding(L=4); GO:0003674-molecular_function(L=0); GO:0003676-nucleic acid binding(L=3); GO:0003723-RNA binding(L=4); GO:0003724-RNA helicase activity(L=8); GO:0003824-catalytic activity(L=1); GO:0004386-helicase activity(L=7); GO:0005488-binding(L=1); GO:0005524-ATP binding(L=7); GO:0008026-ATP-dependent helicase activity(L=9); GO:0016462-pyrophosphatase activity(L=5); GO:0016787-hydrolase activity(L=2); GO:0016817-hydrolase activity, acting on acid anhydrides(L=3); GO:0016818-hydrolase activity, acting on acid anhydrides, in phosphorus-containing anhydrides(L=4); GO:0016887-ATPase activity(L=7); GO:0017076-purine nucleotide binding(L=4); GO:0017111-nucleoside-triphosphatase activity(L=6); GO:0030554-adenyl nucleotide binding(L=5); GO:0032549-ribonucleoside binding(L=4); GO:0032550-purine ribonucleoside binding(L=5); GO:0032553-ribonucleotide binding(L=3); GO:0032555-purine ribonucleotide binding(L=4); GO:0032559-adenyl ribonucleotide binding(L=6); GO:0035639-purine ribonucleoside triphosphate binding(L=4); GO:0036094-small molecule binding(L=2); GO:0042623-ATPase activity, coupled(L=8); GO:0043167-ion binding(L=2); GO:0043168-anion binding(L=3); GO:0070035-purine NTP-dependent helicase activity(L=8); GO:0097159-organic cyclic compound binding(L=2); GO:1901265-nucleoside phosphate binding(L=3); GO:1901363-heterocyclic compound binding(L=2)	GO:0005634-nucleus(L=5)	DSHCT (NUC185) domain	3018	OG0007381(11 genes,10 taxa): a_caninum (1 g.); a_ceylanicum (2 g.); c_elegans (1 g.); haemonchus (1 g.); heligmosomoides (1 g.); necator_orig (1 g.); necator_rev (1 g.); nippostrongylus (1 g.); p_pacificus (1 g.); teladorsagia (1 g.)	OG0007381(11 genes,10 taxa): ANCCAN_17369(a_caninum) Acey_s0142.v2.g18812(a_ceylanicum) Acey_s1309.v2.g3625(a_ceylanicum) WBGene00012342|W08D2.7|mtr-4(c_elegans) HCON_00062870(haemonchus) HPBE_0000783001(heligmosomoides) NECAME_06651(necator_orig) NAME_04921(necator_rev) NBR_0000895301(nippostrongylus) WBGene00099643|PPA10089|Ppa-mtr-4(p_pacificus) TELCIR_13653(teladorsagia)		2.76717	1.93455	3.8757	31.4275	36.5262	27.8687	37	29	60	481	613	415	-1.81167	9.4478e-14
HCON_00062875	297	297 aa	SigP		SEG: 0.04 (11/297)								OG0007380(11 genes,8 taxa): a_caninum (1 g.); c_elegans (1 g.); haemonchus (1 g.); heligmosomoides (1 g.); necator_orig (1 g.); nippostrongylus (1 g.); p_pacificus (2 g.); teladorsagia (3 g.)	OG0007380(11 genes,8 taxa): ANCCAN_17368(a_caninum) WBGene00019640|K10G6.2|dos-2(c_elegans) HCON_00062875(haemonchus) HPBE_0000783101(heligmosomoides) NECAME_06652(necator_orig) NBR_0000895401(nippostrongylus) WBGene00099636|PPA10082|Ppa-dos-2(p_pacificus) WBGene00274701|PPA36332(p_pacificus) TELCIR_12062(teladorsagia) TELCIR_13652(teladorsagia) TELCIR_23493(teladorsagia)		0	0	0	0	0	0	0	0	0	0	0	0
HCON_00062880	202	202 aa			SEG: 0.09 (19/202)	Forkhead [PF00250.21]	Fork head domain [IPR001766]; Fork head domain conserved site 2 [IPR030456]; Fork head domain conserved site1 [IPR018122]; Winged helix DNA-binding domain superfamily [IPR036390]; Winged helix-like DNA-binding domain superfamily [IPR036388]	GO:0000003-reproduction(L=1); GO:0002119-nematode larval development(L=5); GO:0002164-larval development(L=4); GO:0003006-developmental process involved in reproduction(L=2); GO:0006139-nucleobase-containing compound metabolic process(L=3); GO:0006351-transcription, DNA-templated(L=5); GO:0006355-regulation of transcription, DNA-templated(L=7); GO:0006357-regulation of transcription from RNA polymerase II promoter(L=8); GO:0006366-transcription from RNA polymerase II promoter(L=6); GO:0006725-cellular aromatic compound metabolic process(L=3); GO:0006807-nitrogen compound metabolic process(L=2); GO:0007275-multicellular organism development(L=3); GO:0007389-pattern specification process(L=4); GO:0007548-sex differentiation(L=3); GO:0008150-biological_process(L=0); GO:0008152-metabolic process(L=1); GO:0009058-biosynthetic process(L=2); GO:0009059-macromolecule biosynthetic process(L=4); GO:0009653-anatomical structure morphogenesis(L=3); GO:0009790-embryo development(L=4); GO:0009791-post-embryonic development(L=4); GO:0009888-tissue development(L=3); GO:0009889-regulation of biosynthetic process(L=4); GO:0009987-cellular process(L=1); GO:0010467-gene expression(L=4); GO:0010468-regulation of gene expression(L=5); GO:0010556-regulation of macromolecule biosynthetic process(L=5); GO:0016070-RNA metabolic process(L=4); GO:0018130-heterocycle biosynthetic process(L=4); GO:0019219-regulation of nucleobase-containing compound metabolic process(L=5); GO:0019222-regulation of metabolic process(L=3); GO:0019438-aromatic compound biosynthetic process(L=4); GO:0022414-reproductive process(L=2); GO:0030154-cell differentiation(L=4); GO:0031323-regulation of cellular metabolic process(L=4); GO:0031326-regulation of cellular biosynthetic process(L=5); GO:0032501-multicellular organismal process(L=1); GO:0032502-developmental process(L=1); GO:0032774-RNA biosynthetic process(L=5); GO:0034641-cellular nitrogen compound metabolic process(L=3); GO:0034645-cellular macromolecule biosynthetic process(L=4); GO:0034654-nucleobase-containing compound biosynthetic process(L=4); GO:0040008-regulation of growth(L=3); GO:0040011-locomotion(L=1); GO:0040014-regulation of multicellular organism growth(L=4); GO:0040015-negative regulation of multicellular organism growth(L=6); GO:0040018-positive regulation of multicellular organism growth(L=6); GO:0040025-vulval development(L=6); GO:0040027-negative regulation of vulval development(L=7); GO:0040028-regulation of vulval development(L=7); GO:0040035-hermaphrodite genitalia development(L=6); GO:0043170-macromolecule metabolic process(L=3); GO:0044237-cellular metabolic process(L=2); GO:0044238-primary metabolic process(L=2); GO:0044249-cellular biosynthetic process(L=3); GO:0044260-cellular macromolecule metabolic process(L=3); GO:0044271-cellular nitrogen compound biosynthetic process(L=4); GO:0044699-single-organism process(L=1); GO:0044707-single-multicellular organism process(L=2); GO:0044767-single-organism developmental process(L=2); GO:0045926-negative regulation of growth(L=4); GO:0045927-positive regulation of growth(L=4); GO:0046483-heterocycle metabolic process(L=3); GO:0048513-animal organ development(L=4); GO:0048518-positive regulation of biological process(L=3); GO:0048519-negative regulation of biological process(L=3); GO:0048569-post-embryonic animal organ development(L=6); GO:0048580-regulation of post-embryonic development(L=5); GO:0048581-negative regulation of post-embryonic development(L=5); GO:0048608-reproductive structure development(L=5); GO:0048731-system development(L=4); GO:0048806-genitalia development(L=4); GO:0048856-anatomical structure development(L=2); GO:0050789-regulation of biological process(L=2); GO:0050793-regulation of developmental process(L=3); GO:0050794-regulation of cellular process(L=3); GO:0051090-regulation of sequence-specific DNA binding transcription factor activity(L=7); GO:0051093-negative regulation of developmental process(L=4); GO:0051171-regulation of nitrogen compound metabolic process(L=4); GO:0051239-regulation of multicellular organismal process(L=3); GO:0051240-positive regulation of multicellular organismal process(L=4); GO:0051241-negative regulation of multicellular organismal process(L=4); GO:0051252-regulation of RNA metabolic process(L=5); GO:0060255-regulation of macromolecule metabolic process(L=4); GO:0061062-regulation of nematode larval development(L=6); GO:0061064-negative regulation of nematode larval development(L=6); GO:0061458-reproductive system development(L=5); GO:0065007-biological regulation(L=1); GO:0065009-regulation of molecular function(L=2); GO:0071704-organic substance metabolic process(L=2); GO:0080090-regulation of primary metabolic process(L=4); GO:0090304-nucleic acid metabolic process(L=4); GO:1901360-organic cyclic compound metabolic process(L=3); GO:1901362-organic cyclic compound biosynthetic process(L=4); GO:1901576-organic substance biosynthetic process(L=3); GO:2000026-regulation of multicellular organismal development(L=4); GO:2000112-regulation of cellular macromolecule biosynthetic process(L=6); GO:2001141-regulation of RNA biosynthetic process(L=6)	GO:0000981-RNA polymerase II transcription factor activity, sequence-specific DNA binding(L=3); GO:0001071-nucleic acid binding transcription factor activity(L=1); GO:0003674-molecular_function(L=0); GO:0003676-nucleic acid binding(L=3); GO:0003677-DNA binding(L=4); GO:0003690-double-stranded DNA binding(L=5); GO:0003700-transcription factor activity, sequence-specific DNA binding(L=2); GO:0003705-transcription factor activity, RNA polymerase II distal enhancer sequence-specific binding(L=4); GO:0005488-binding(L=1); GO:0005515-protein binding(L=2); GO:0008134-transcription factor binding(L=3); GO:0008301-DNA binding, bending(L=5); GO:0043565-sequence-specific DNA binding(L=5); GO:0043566-structure-specific DNA binding(L=5); GO:0097159-organic cyclic compound binding(L=2); GO:1901363-heterocyclic compound binding(L=2)	GO:0005575-cellular_component(L=0); GO:0005622-intracellular(L=3); GO:0005623-cell(L=1); GO:0005634-nucleus(L=5); GO:0005654-nucleoplasm(L=5); GO:0005667-transcription factor complex(L=4); GO:0031974-membrane-enclosed lumen(L=1); GO:0031981-nuclear lumen(L=6); GO:0032991-macromolecular complex(L=1); GO:0043226-organelle(L=1); GO:0043227-membrane-bounded organelle(L=2); GO:0043229-intracellular organelle(L=3); GO:0043231-intracellular membrane-bounded organelle(L=4); GO:0043233-organelle lumen(L=2); GO:0043234-protein complex(L=2); GO:0044422-organelle part(L=2); GO:0044424-intracellular part(L=3); GO:0044428-nuclear part(L=5); GO:0044446-intracellular organelle part(L=3); GO:0044451-nucleoplasm part(L=5); GO:0044464-cell part(L=2); GO:0070013-intracellular organelle lumen(L=3)	Fork head domain		OG0009790(9 genes,9 taxa): a_caninum (1 g.); a_ceylanicum (1 g.); c_elegans (1 g.); haemonchus (1 g.); heligmosomoides (1 g.); necator_orig (1 g.); necator_rev (1 g.); nippostrongylus (1 g.); p_pacificus (1 g.)	OG0009790(9 genes,9 taxa): ANCCAN_17367(a_caninum) Acey_s0142.v2.g18814(a_ceylanicum) WBGene00003017|K10G6.1|lin-31(c_elegans) HCON_00062880(haemonchus) HPBE_0000783201(heligmosomoides) NECAME_06653(necator_orig) NAME_04922(necator_rev) NBR_0000031301(nippostrongylus) WBGene00277910|PPA39541(p_pacificus)		0	0	0	0	0.211204	0	0	0	0	0	1	0
HCON_00062890	139	139 aa	TM(1x)		SEG: 0.32 (44/139)								OG0012175(6 genes,4 taxa): a_caninum (1 g.); a_ceylanicum (1 g.); haemonchus (3 g.); necator_rev (1 g.)	OG0012175(6 genes,4 taxa): ANCCAN_15218(a_caninum) Acey_s0009.v2.g6628(a_ceylanicum) HCON_00062890(haemonchus) HCON_00062900(haemonchus) HCON_00191420(haemonchus) NAME_06279(necator_rev)		0	0	0	0	0	0	0	0	0	0	0	0
HCON_00062900	144	144 aa	TM(1x)		SEG: 0.36 (52/144)								OG0012175(6 genes,4 taxa): a_caninum (1 g.); a_ceylanicum (1 g.); haemonchus (3 g.); necator_rev (1 g.)	OG0012175(6 genes,4 taxa): ANCCAN_15218(a_caninum) Acey_s0009.v2.g6628(a_ceylanicum) HCON_00062890(haemonchus) HCON_00062900(haemonchus) HCON_00191420(haemonchus) NAME_06279(necator_rev)		0	0	0	0	0	2.10992	0	0	0	0	0	1
HCON_00062910	1541	1541 aa			SEG: 0.04 (63/1541)	SH3_12 [PF18129.4]; XRN1_D1 [PF18332.4]; XRN_M [PF17846.4]; XRN_N [PF03159.21]	5'-3' exoribonuclease 1 [IPR016494]; 5'-3' exoribonuclease 1, SH3-like domain [IPR041385]; 5'-3' exoribonuclease [IPR027073]; Xrn1, D1 domain [IPR040992]; Xrn1, N-terminal [IPR004859]; Xrn1, helical domain [IPR041412]	GO:0000956-nuclear-transcribed mRNA catabolic process(L=7); GO:0002119-nematode larval development(L=5); GO:0002164-larval development(L=4); GO:0006139-nucleobase-containing compound metabolic process(L=3); GO:0006401-RNA catabolic process(L=5); GO:0006402-mRNA catabolic process(L=6); GO:0006725-cellular aromatic compound metabolic process(L=3); GO:0006807-nitrogen compound metabolic process(L=2); GO:0007275-multicellular organism development(L=3); GO:0008150-biological_process(L=0); GO:0008152-metabolic process(L=1); GO:0009056-catabolic process(L=2); GO:0009057-macromolecule catabolic process(L=4); GO:0009790-embryo development(L=4); GO:0009791-post-embryonic development(L=4); GO:0009792-embryo development ending in birth or egg hatching(L=5); GO:0009892-negative regulation of metabolic process(L=4); GO:0009987-cellular process(L=1); GO:0010468-regulation of gene expression(L=5); GO:0010605-negative regulation of macromolecule metabolic process(L=5); GO:0010608-posttranscriptional regulation of gene expression(L=6); GO:0010629-negative regulation of gene expression(L=6); GO:0016070-RNA metabolic process(L=4); GO:0016071-mRNA metabolic process(L=5); GO:0016246-RNA interference(L=8); GO:0016441-posttranscriptional gene silencing(L=6); GO:0016458-gene silencing(L=5); GO:0019222-regulation of metabolic process(L=3); GO:0019439-aromatic compound catabolic process(L=4); GO:0031047-gene silencing by RNA(L=6); GO:0032501-multicellular organismal process(L=1); GO:0032502-developmental process(L=1); GO:0034641-cellular nitrogen compound metabolic process(L=3); GO:0034655-nucleobase-containing compound catabolic process(L=4); GO:0035194-posttranscriptional gene silencing by RNA(L=7); GO:0040007-growth(L=1); GO:0040029-regulation of gene expression, epigenetic(L=6); GO:0043170-macromolecule metabolic process(L=3); GO:0044237-cellular metabolic process(L=2); GO:0044238-primary metabolic process(L=2); GO:0044248-cellular catabolic process(L=3); GO:0044260-cellular macromolecule metabolic process(L=3); GO:0044265-cellular macromolecule catabolic process(L=4); GO:0044270-cellular nitrogen compound catabolic process(L=4); GO:0044699-single-organism process(L=1); GO:0044707-single-multicellular organism process(L=2); GO:0044763-single-organism cellular process(L=2); GO:0044767-single-organism developmental process(L=2); GO:0046483-heterocycle metabolic process(L=3); GO:0046700-heterocycle catabolic process(L=4); GO:0048519-negative regulation of biological process(L=3); GO:0048856-anatomical structure development(L=2); GO:0050789-regulation of biological process(L=2); GO:0060255-regulation of macromolecule metabolic process(L=4); GO:0065007-biological regulation(L=1); GO:0071704-organic substance metabolic process(L=2); GO:0090304-nucleic acid metabolic process(L=4); GO:0090305-nucleic acid phosphodiester bond hydrolysis(L=5); GO:1901360-organic cyclic compound metabolic process(L=3); GO:1901361-organic cyclic compound catabolic process(L=4); GO:1901575-organic substance catabolic process(L=3)	GO:0003674-molecular_function(L=0); GO:0003676-nucleic acid binding(L=3); GO:0003824-catalytic activity(L=1); GO:0004518-nuclease activity(L=4); GO:0004527-exonuclease activity(L=5); GO:0005488-binding(L=1); GO:0008409-5'-3' exonuclease activity(L=6); GO:0016787-hydrolase activity(L=2); GO:0016788-hydrolase activity, acting on ester bonds(L=3); GO:0097159-organic cyclic compound binding(L=2); GO:1901363-heterocyclic compound binding(L=2)	GO:0005575-cellular_component(L=0); GO:0005622-intracellular(L=3); GO:0005623-cell(L=1); GO:0044464-cell part(L=2)	XRN 5'-3' exonuclease N-terminus	3008,3018	OG0003458(15 genes,10 taxa): a_caninum (3 g.); a_ceylanicum (1 g.); c_elegans (1 g.); haemonchus (1 g.); heligmosomoides (1 g.); necator_orig (1 g.); necator_rev (1 g.); nippostrongylus (1 g.); p_pacificus (3 g.); teladorsagia (2 g.)	OG0003458(15 genes,10 taxa): ANCCAN_28071(a_caninum) ANCCAN_28072(a_caninum) ANCCAN_29544(a_caninum) Acey_s0142.v2.g18815(a_ceylanicum) WBGene00012730|Y39G8C.1|xrn-1(c_elegans) HCON_00062910(haemonchus) HPBE_0002482801(heligmosomoides) NECAME_06654(necator_orig) NAME_04923(necator_rev) NBR_0000031401(nippostrongylus) WBGene00110599|PPA21045|Ppa-xrn-1.1(p_pacificus) WBGene00273808|PPA35439|Ppa-xrn-1.3(p_pacificus) WBGene00273812|PPA35443|Ppa-xrn-1.2(p_pacificus) TELCIR_17849(teladorsagia) TELCIR_18532(teladorsagia)		4.61397	4.10116	4.93516	37.3974	40.6745	30.0438	105	103	130	975	1186	784	-1.3353	3.76233e-10
HCON_00062920	542	542 aa			SEG: 0.07 (38/542)	Ski_Sno [PF02437.20]; c-SKI_SMAD_bind [PF08782.13]	Putative DNA-binding domain superfamily [IPR009061]; SAND-like domain superfamily [IPR010919]; SKI/SNO/DAC domain [IPR003380]; Ski-like, DNA-binding domain superfamily [IPR037000]; Transcription regulator SKI/SnoN [IPR023216]; c-SKI SMAD4-binding domain [IPR014890]	GO:0000122-negative regulation of transcription from RNA polymerase II promoter(L=8); GO:0006355-regulation of transcription, DNA-templated(L=7); GO:0006357-regulation of transcription from RNA polymerase II promoter(L=8); GO:0007275-multicellular organism development(L=3); GO:0007399-nervous system development(L=5); GO:0008150-biological_process(L=0); GO:0009889-regulation of biosynthetic process(L=4); GO:0009890-negative regulation of biosynthetic process(L=5); GO:0009892-negative regulation of metabolic process(L=4); GO:0009966-regulation of signal transduction(L=4); GO:0009968-negative regulation of signal transduction(L=5); GO:0009987-cellular process(L=1); GO:0010468-regulation of gene expression(L=5); GO:0010556-regulation of macromolecule biosynthetic process(L=5); GO:0010558-negative regulation of macromolecule biosynthetic process(L=6); GO:0010605-negative regulation of macromolecule metabolic process(L=5); GO:0010629-negative regulation of gene expression(L=6); GO:0010646-regulation of cell communication(L=4); GO:0010648-negative regulation of cell communication(L=5); GO:0017015-regulation of transforming growth factor beta receptor signaling pathway(L=7); GO:0019219-regulation of nucleobase-containing compound metabolic process(L=5); GO:0019222-regulation of metabolic process(L=3); GO:0022008-neurogenesis(L=5); GO:0023051-regulation of signaling(L=3); GO:0023057-negative regulation of signaling(L=4); GO:0030154-cell differentiation(L=4); GO:0030182-neuron differentiation(L=7); GO:0030512-negative regulation of transforming growth factor beta receptor signaling pathway(L=7); GO:0031323-regulation of cellular metabolic process(L=4); GO:0031324-negative regulation of cellular metabolic process(L=5); GO:0031326-regulation of cellular biosynthetic process(L=5); GO:0031327-negative regulation of cellular biosynthetic process(L=6); GO:0032501-multicellular organismal process(L=1); GO:0032502-developmental process(L=1); GO:0044699-single-organism process(L=1); GO:0044707-single-multicellular organism process(L=2); GO:0044763-single-organism cellular process(L=2); GO:0044767-single-organism developmental process(L=2); GO:0045892-negative regulation of transcription, DNA-templated(L=8); GO:0045934-negative regulation of nucleobase-containing compound metabolic process(L=6); GO:0048468-cell development(L=5); GO:0048519-negative regulation of biological process(L=3); GO:0048523-negative regulation of cellular process(L=4); GO:0048583-regulation of response to stimulus(L=3); GO:0048585-negative regulation of response to stimulus(L=4); GO:0048666-neuron development(L=6); GO:0048699-generation of neurons(L=7); GO:0048731-system development(L=4); GO:0048856-anatomical structure development(L=2); GO:0048869-cellular developmental process(L=3); GO:0050789-regulation of biological process(L=2); GO:0050794-regulation of cellular process(L=3); GO:0051171-regulation of nitrogen compound metabolic process(L=4); GO:0051172-negative regulation of nitrogen compound metabolic process(L=5); GO:0051252-regulation of RNA metabolic process(L=5); GO:0051253-negative regulation of RNA metabolic process(L=6); GO:0060255-regulation of macromolecule metabolic process(L=4); GO:0065007-biological regulation(L=1); GO:0080090-regulation of primary metabolic process(L=4); GO:0090092-regulation of transmembrane receptor protein serine/threonine kinase signaling pathway(L=6); GO:0090097-regulation of decapentaplegic signaling pathway(L=7); GO:0090099-negative regulation of decapentaplegic signaling pathway(L=7); GO:0090101-negative regulation of transmembrane receptor protein serine/threonine kinase signaling pathway(L=6); GO:0090287-regulation of cellular response to growth factor stimulus(L=6); GO:0090288-negative regulation of cellular response to growth factor stimulus(L=6); GO:2000112-regulation of cellular macromolecule biosynthetic process(L=6); GO:2000113-negative regulation of cellular macromolecule biosynthetic process(L=7); GO:2001141-regulation of RNA biosynthetic process(L=6)	GO:0000166-nucleotide binding(L=3); GO:0003674-molecular_function(L=0); GO:0005488-binding(L=1); GO:0005515-protein binding(L=2); GO:0036094-small molecule binding(L=2); GO:0046332-SMAD binding(L=3); GO:0097159-organic cyclic compound binding(L=2); GO:1901265-nucleoside phosphate binding(L=3); GO:1901363-heterocyclic compound binding(L=2)	GO:0005575-cellular_component(L=0); GO:0005622-intracellular(L=3); GO:0005623-cell(L=1); GO:0005634-nucleus(L=5); GO:0005737-cytoplasm(L=4); GO:0043226-organelle(L=1); GO:0043227-membrane-bounded organelle(L=2); GO:0043229-intracellular organelle(L=3); GO:0043231-intracellular membrane-bounded organelle(L=4); GO:0044424-intracellular part(L=3); GO:0044464-cell part(L=2)	Inherit from biNOG: oncogene		OG0004074(14 genes,10 taxa): a_caninum (2 g.); a_ceylanicum (1 g.); c_elegans (1 g.); haemonchus (1 g.); heligmosomoides (1 g.); necator_orig (2 g.); necator_rev (1 g.); nippostrongylus (2 g.); p_pacificus (1 g.); teladorsagia (2 g.)	OG0004074(14 genes,10 taxa): ANCCAN_20132(a_caninum) ANCCAN_20133(a_caninum) Acey_s0142.v2.g18816(a_ceylanicum) WBGene00000901|W01G7.1|daf-5(c_elegans) HCON_00062920(haemonchus) HPBE_0002321001(heligmosomoides) NECAME_06656(necator_orig) NECAME_06657(necator_orig) NAME_04924(necator_rev) NBR_0000031501(nippostrongylus) NBR_0001757401(nippostrongylus) WBGene00111802|PPA22248(p_pacificus) TELCIR_18101(teladorsagia) TELCIR_26079(teladorsagia)		118.54	63.715	151.37	38.2836	38.0631	30.5692	625	402	935	247	287	205	3.16637	1.44593e-24
HCON_00062930	593	593 aa				C1_1 [PF00130.25]; PB1 [PF00564.27]; PK_Tyr_Ser-Thr [PF07714.20]; Pkinase [PF00069.28]; Pkinase_C [PF00433.27]	AGC-kinase, C-terminal [IPR000961]; Atypical protein kinase C, catalytic domain [IPR034659]; C1-like domain superfamily [IPR046349]; Diacylglycerol/phorbol-ester binding [IPR020454]; PB1 domain [IPR000270]; Protein kinase C [IPR012233]; Protein kinase C-like, phorbol ester/diacylglycerol-binding domain [IPR002219]; Protein kinase domain [IPR000719]; Protein kinase, ATP binding site [IPR017441]; Protein kinase, C-terminal [IPR017892]; Protein kinase-like domain superfamily [IPR011009]; Serine/threonine-protein kinase, active site [IPR008271]	GO:0000003-reproduction(L=1); GO:0003006-developmental process involved in reproduction(L=2); GO:0006464-cellular protein modification process(L=5); GO:0006468-protein phosphorylation(L=6); GO:0006793-phosphorus metabolic process(L=3); GO:0006796-phosphate-containing compound metabolic process(L=4); GO:0006810-transport(L=3); GO:0006897-endocytosis(L=5); GO:0006898-receptor-mediated endocytosis(L=6); GO:0007154-cell communication(L=2); GO:0007163-establishment or maintenance of cell polarity(L=3); GO:0007165-signal transduction(L=3); GO:0007275-multicellular organism development(L=3); GO:0007338-single fertilization(L=5); GO:0007369-gastrulation(L=6); GO:0007498-mesoderm development(L=4); GO:0007506-gonadal mesoderm development(L=5); GO:0007548-sex differentiation(L=3); GO:0008104-protein localization(L=3); GO:0008105-asymmetric protein localization(L=4); GO:0008150-biological_process(L=0); GO:0008152-metabolic process(L=1); GO:0008356-asymmetric cell division(L=4); GO:0008406-gonad development(L=4); GO:0009566-fertilization(L=3); GO:0009611-response to wounding(L=3); GO:0009653-anatomical structure morphogenesis(L=3); GO:0009790-embryo development(L=4); GO:0009792-embryo development ending in birth or egg hatching(L=5); GO:0009888-tissue development(L=3); GO:0009987-cellular process(L=1); GO:0010171-body morphogenesis(L=4); GO:0016192-vesicle-mediated transport(L=4); GO:0016310-phosphorylation(L=5); GO:0018105-peptidyl-serine phosphorylation(L=7); GO:0019538-protein metabolic process(L=3); GO:0019953-sexual reproduction(L=2); GO:0022414-reproductive process(L=2); GO:0023052-signaling(L=1); GO:0030154-cell differentiation(L=4); GO:0032501-multicellular organismal process(L=1); GO:0032502-developmental process(L=1); GO:0033036-macromolecule localization(L=2); GO:0035188-hatching(L=4); GO:0035556-intracellular signal transduction(L=4); GO:0036211-protein modification process(L=4); GO:0040027-negative regulation of vulval development(L=7); GO:0040028-regulation of vulval development(L=7); GO:0040035-hermaphrodite genitalia development(L=6); GO:0043170-macromolecule metabolic process(L=3); GO:0043412-macromolecule modification(L=4); GO:0044237-cellular metabolic process(L=2); GO:0044238-primary metabolic process(L=2); GO:0044260-cellular macromolecule metabolic process(L=3); GO:0044267-cellular protein metabolic process(L=4); GO:0044699-single-organism process(L=1); GO:0044700-single organism signaling(L=2); GO:0044702-single organism reproductive process(L=3); GO:0044707-single-multicellular organism process(L=2); GO:0044763-single-organism cellular process(L=2); GO:0044767-single-organism developmental process(L=2); GO:0045137-development of primary sexual characteristics(L=4); GO:0048513-animal organ development(L=4); GO:0048519-negative regulation of biological process(L=3); GO:0048580-regulation of post-embryonic development(L=5); GO:0048581-negative regulation of post-embryonic development(L=5); GO:0048598-embryonic morphogenesis(L=5); GO:0048608-reproductive structure development(L=5); GO:0048731-system development(L=4); GO:0048806-genitalia development(L=4); GO:0048856-anatomical structure development(L=2); GO:0048869-cellular developmental process(L=3); GO:0050789-regulation of biological process(L=2); GO:0050793-regulation of developmental process(L=3); GO:0050794-regulation of cellular process(L=3); GO:0050832-defense response to fungus(L=5); GO:0050896-response to stimulus(L=1); GO:0051093-negative regulation of developmental process(L=4); GO:0051179-localization(L=1); GO:0051234-establishment of localization(L=2); GO:0051239-regulation of multicellular organismal process(L=3); GO:0051241-negative regulation of multicellular organismal process(L=4); GO:0051301-cell division(L=3); GO:0051716-cellular response to stimulus(L=2); GO:0061062-regulation of nematode larval development(L=6); GO:0061064-negative regulation of nematode larval development(L=6); GO:0061458-reproductive system development(L=5); GO:0065007-biological regulation(L=1); GO:0071684-organism emergence from protective structure(L=3); GO:0071704-organic substance metabolic process(L=2); GO:2000026-regulation of multicellular organismal development(L=4)	GO:0000166-nucleotide binding(L=3); GO:0001882-nucleoside binding(L=3); GO:0001883-purine nucleoside binding(L=4); GO:0003674-molecular_function(L=0); GO:0003824-catalytic activity(L=1); GO:0004672-protein kinase activity(L=5); GO:0004674-protein serine/threonine kinase activity(L=6); GO:0004697-protein kinase C activity(L=7); GO:0004698-calcium-dependent protein kinase C activity(L=8); GO:0005488-binding(L=1); GO:0005515-protein binding(L=2); GO:0005524-ATP binding(L=7); GO:0008270-zinc ion binding(L=6); GO:0016301-kinase activity(L=4); GO:0016740-transferase activity(L=2); GO:0016772-transferase activity, transferring phosphorus-containing groups(L=3); GO:0016773-phosphotransferase activity, alcohol group as acceptor(L=4); GO:0017076-purine nucleotide binding(L=4); GO:0019904-protein domain specific binding(L=3); GO:0030554-adenyl nucleotide binding(L=5); GO:0032549-ribonucleoside binding(L=4); GO:0032550-purine ribonucleoside binding(L=5); GO:0032553-ribonucleotide binding(L=3); GO:0032555-purine ribonucleotide binding(L=4); GO:0032559-adenyl ribonucleotide binding(L=6); GO:0035639-purine ribonucleoside triphosphate binding(L=4); GO:0036094-small molecule binding(L=2); GO:0043167-ion binding(L=2); GO:0043168-anion binding(L=3); GO:0043169-cation binding(L=3); GO:0046872-metal ion binding(L=4); GO:0046914-transition metal ion binding(L=5); GO:0097159-organic cyclic compound binding(L=2); GO:1901265-nucleoside phosphate binding(L=3); GO:1901363-heterocyclic compound binding(L=2)	GO:0005575-cellular_component(L=0); GO:0005622-intracellular(L=3); GO:0005623-cell(L=1); GO:0005737-cytoplasm(L=4); GO:0005829-cytosol(L=4); GO:0005856-cytoskeleton(L=5); GO:0005886-plasma membrane(L=3); GO:0005938-cell cortex(L=5); GO:0015629-actin cytoskeleton(L=6); GO:0016020-membrane(L=1); GO:0016324-apical plasma membrane(L=3); GO:0030863-cortical cytoskeleton(L=5); GO:0030864-cortical actin cytoskeleton(L=6); GO:0043226-organelle(L=1); GO:0043228-non-membrane-bounded organelle(L=2); GO:0043229-intracellular organelle(L=3); GO:0043232-intracellular non-membrane-bounded organelle(L=3); GO:0044422-organelle part(L=2); GO:0044424-intracellular part(L=3); GO:0044425-membrane part(L=2); GO:0044430-cytoskeletal part(L=5); GO:0044444-cytoplasmic part(L=4); GO:0044446-intracellular organelle part(L=3); GO:0044448-cell cortex part(L=6); GO:0044459-plasma membrane part(L=3); GO:0044464-cell part(L=2); GO:0045177-apical part of cell(L=3); GO:0071944-cell periphery(L=3)	protein kinase C-3	4144,4390,4391,4530,4910	OG0007487(11 genes,10 taxa): a_caninum (2 g.); a_ceylanicum (1 g.); c_elegans (1 g.); haemonchus (1 g.); heligmosomoides (1 g.); necator_orig (1 g.); necator_rev (1 g.); nippostrongylus (1 g.); p_pacificus (1 g.); teladorsagia (1 g.)	OG0007487(11 genes,10 taxa): ANCCAN_20135(a_caninum) ANCCAN_29460(a_caninum) Acey_s0142.v2.g18820(a_ceylanicum) WBGene00004034|F09E5.1|pkc-3(c_elegans) HCON_00062930(haemonchus) HPBE_0002269201(heligmosomoides) NECAME_06658(necator_orig) NAME_04925(necator_rev) NBR_0001757501(nippostrongylus) WBGene00117898|PPA28344|Ppa-pkc-3(p_pacificus) TELCIR_17146(teladorsagia)		23.9434	20.7408	29.2484	82.7798	84.443	75.198	155	155	216	591	657	509	0.0309562	0.892278
HCON_00062940	687	687 aa	TM(12x)		SEG: 0.07 (48/687)	SNF [PF00209.21]	Sodium:neurotransmitter symporter [IPR000175]; Sodium:neurotransmitter symporter superfamily [IPR037272]	GO:0006810-transport(L=3); GO:0006811-ion transport(L=4); GO:0006812-cation transport(L=5); GO:0006814-sodium ion transport(L=7); GO:0006836-neurotransmitter transport(L=4); GO:0008150-biological_process(L=0); GO:0009987-cellular process(L=1); GO:0015672-monovalent inorganic cation transport(L=6); GO:0030001-metal ion transport(L=6); GO:0034220-ion transmembrane transport(L=5); GO:0035725-sodium ion transmembrane transport(L=8); GO:0044699-single-organism process(L=1); GO:0044763-single-organism cellular process(L=2); GO:0044765-single-organism transport(L=3); GO:0051179-localization(L=1); GO:0051234-establishment of localization(L=2); GO:0055085-transmembrane transport(L=4)	GO:0003674-molecular_function(L=0); GO:0005215-transporter activity(L=1); GO:0005326-neurotransmitter transporter activity(L=2); GO:0005328-neurotransmitter:sodium symporter activity(L=3); GO:0008324-cation transmembrane transporter activity(L=5); GO:0015075-ion transmembrane transporter activity(L=4); GO:0015077-monovalent inorganic cation transmembrane transporter activity(L=7); GO:0015081-sodium ion transmembrane transporter activity(L=8); GO:0015291-secondary active transmembrane transporter activity(L=4); GO:0015293-symporter activity(L=5); GO:0015294-solute:cation symporter activity(L=6); GO:0015370-solute:sodium symporter activity(L=7); GO:0022804-active transmembrane transporter activity(L=3); GO:0022857-transmembrane transporter activity(L=2); GO:0022890-inorganic cation transmembrane transporter activity(L=6); GO:0022891-substrate-specific transmembrane transporter activity(L=3); GO:0022892-substrate-specific transporter activity(L=2); GO:0046873-metal ion transmembrane transporter activity(L=7)	GO:0005575-cellular_component(L=0); GO:0016020-membrane(L=1); GO:0016021-integral component of membrane(L=4); GO:0031224-intrinsic component of membrane(L=3); GO:0044425-membrane part(L=2)	Sodium:neurotransmitter symporter family		OG0010697(8 genes,6 taxa): a_caninum (2 g.); a_ceylanicum (2 g.); c_elegans (1 g.); haemonchus (1 g.); necator_orig (1 g.); necator_rev (1 g.)	OG0010697(8 genes,6 taxa): ANCCAN_20136(a_caninum) ANCCAN_20137(a_caninum) Acey_s0142.v2.g18821(a_ceylanicum) Acey_s0142.v2.g18822(a_ceylanicum) WBGene00018980|F56F4.3(c_elegans) HCON_00062940(haemonchus) NECAME_06660(necator_orig) NAME_04926(necator_rev)		0	0.11846	0.11927	0	0.111303	0	0	1	1	0	1	0
HCON_00062950	2309	2309 aa			SEG: 0.11 (262/2309)	PDZ [PF00595.27]; PDZ_2 [PF13180.9]; PDZ_6 [PF17820.4]; Peptidase_M50 [PF02163.25]	PDZ domain [IPR001478]; PDZ superfamily [IPR036034]		GO:0003674-molecular_function(L=0); GO:0005488-binding(L=1); GO:0005515-protein binding(L=2)	GO:0005575-cellular_component(L=0); GO:0016020-membrane(L=1); GO:0016021-integral component of membrane(L=4); GO:0031224-intrinsic component of membrane(L=3); GO:0044425-membrane part(L=2)	PDZ domain (Also known as DHR or GLGF)	4391,4530	OG0003637(14 genes,10 taxa): a_caninum (1 g.); a_ceylanicum (1 g.); c_elegans (3 g.); haemonchus (1 g.); heligmosomoides (1 g.); necator_orig (2 g.); necator_rev (1 g.); nippostrongylus (1 g.); p_pacificus (1 g.); teladorsagia (2 g.)	OG0003637(14 genes,10 taxa): ANCCAN_04493(a_caninum) Acey_s0424.v2.g3906(a_ceylanicum) WBGene00003404|C52A11.4|mpz-1(c_elegans) WBGene00008257|C52A11.3(c_elegans) WBGene00017520|F16G10.5(c_elegans) HCON_00062950(haemonchus) HPBE_0001034501(heligmosomoides) NECAME_12869(necator_orig) NECAME_12872(necator_orig) NAME_09770(necator_rev) NBR_0000619101(nippostrongylus) WBGene00113513|PPA23959(p_pacificus) TELCIR_01069(teladorsagia) TELCIR_12514(teladorsagia)		0.114	0.140582	0.05988	4.01838	3.85527	3.86742	5	7	3	195	206	186	-3.50081	4.42159e-25
HCON_00062960	1180	1180 aa		NCoils: 0.31 (371/1180)	SEG: 0.02 (21/1180)	AAA_15 [PF13175.9]; AAA_21 [PF13304.9]; SMC_N [PF02463.22]; SMC_hinge [PF06470.16]	P-loop containing nucleoside triphosphate hydrolase [IPR027417]; RecF/RecN/SMC, N-terminal [IPR003395]; SMCs flexible hinge [IPR010935]; SMCs flexible hinge superfamily [IPR036277]; Smc2, ATP-binding cassette domain [IPR027120]; Structural maintenance of chromosomes protein [IPR024704]	GO:0000070-mitotic sister chromatid segregation(L=5); GO:0000226-microtubule cytoskeleton organization(L=4); GO:0000278-mitotic cell cycle(L=4); GO:0000280-nuclear division(L=5); GO:0000819-sister chromatid segregation(L=6); GO:0006139-nucleobase-containing compound metabolic process(L=3); GO:0006259-DNA metabolic process(L=4); GO:0006281-DNA repair(L=5); GO:0006310-DNA recombination(L=5); GO:0006323-DNA packaging(L=6); GO:0006725-cellular aromatic compound metabolic process(L=3); GO:0006807-nitrogen compound metabolic process(L=2); GO:0006950-response to stress(L=2); GO:0006974-cellular response to DNA damage stimulus(L=4); GO:0006996-organelle organization(L=3); GO:0007010-cytoskeleton organization(L=4); GO:0007017-microtubule-based process(L=3); GO:0007049-cell cycle(L=3); GO:0007051-spindle organization(L=5); GO:0007052-mitotic spindle organization(L=5); GO:0007059-chromosome segregation(L=3); GO:0007062-sister chromatid cohesion(L=5); GO:0007067-mitotic nuclear division(L=5); GO:0007076-mitotic chromosome condensation(L=5); GO:0007275-multicellular organism development(L=3); GO:0007399-nervous system development(L=5); GO:0008150-biological_process(L=0); GO:0008152-metabolic process(L=1); GO:0009987-cellular process(L=1); GO:0016043-cellular component organization(L=2); GO:0022008-neurogenesis(L=5); GO:0022402-cell cycle process(L=4); GO:0030154-cell differentiation(L=4); GO:0030261-chromosome condensation(L=7); GO:0032501-multicellular organismal process(L=1); GO:0032502-developmental process(L=1); GO:0033554-cellular response to stress(L=3); GO:0034641-cellular nitrogen compound metabolic process(L=3); GO:0043170-macromolecule metabolic process(L=3); GO:0043933-macromolecular complex subunit organization(L=3); GO:0044237-cellular metabolic process(L=2); GO:0044238-primary metabolic process(L=2); GO:0044260-cellular macromolecule metabolic process(L=3); GO:0044699-single-organism process(L=1); GO:0044707-single-multicellular organism process(L=2); GO:0044710-single-organism metabolic process(L=2); GO:0044763-single-organism cellular process(L=2); GO:0046483-heterocycle metabolic process(L=3); GO:0048285-organelle fission(L=4); GO:0048731-system development(L=4); GO:0048856-anatomical structure development(L=2); GO:0048869-cellular developmental process(L=3); GO:0050896-response to stimulus(L=1); GO:0051276-chromosome organization(L=4); GO:0051716-cellular response to stimulus(L=2); GO:0055114-oxidation-reduction process(L=3); GO:0071103-DNA conformation change(L=5); GO:0071704-organic substance metabolic process(L=2); GO:0071822-protein complex subunit organization(L=4); GO:0071840-cellular component organization or biogenesis(L=1); GO:0090304-nucleic acid metabolic process(L=4); GO:1901360-organic cyclic compound metabolic process(L=3)	GO:0000166-nucleotide binding(L=3); GO:0001882-nucleoside binding(L=3); GO:0001883-purine nucleoside binding(L=4); GO:0003674-molecular_function(L=0); GO:0003676-nucleic acid binding(L=3); GO:0003677-DNA binding(L=4); GO:0003824-catalytic activity(L=1); GO:0005488-binding(L=1); GO:0005524-ATP binding(L=7); GO:0016491-oxidoreductase activity(L=2); GO:0017076-purine nucleotide binding(L=4); GO:0030554-adenyl nucleotide binding(L=5); GO:0032549-ribonucleoside binding(L=4); GO:0032550-purine ribonucleoside binding(L=5); GO:0032553-ribonucleotide binding(L=3); GO:0032555-purine ribonucleotide binding(L=4); GO:0032559-adenyl ribonucleotide binding(L=6); GO:0035639-purine ribonucleoside triphosphate binding(L=4); GO:0036094-small molecule binding(L=2); GO:0043167-ion binding(L=2); GO:0043168-anion binding(L=3); GO:0097159-organic cyclic compound binding(L=2); GO:1901265-nucleoside phosphate binding(L=3); GO:1901363-heterocyclic compound binding(L=2)	GO:0000785-chromatin(L=5); GO:0000793-condensed chromosome(L=5); GO:0000796-condensin complex(L=6); GO:0005575-cellular_component(L=0); GO:0005622-intracellular(L=3); GO:0005623-cell(L=1); GO:0005634-nucleus(L=5); GO:0005694-chromosome(L=4); GO:0005737-cytoplasm(L=4); GO:0005856-cytoskeleton(L=5); GO:0005875-microtubule associated complex(L=6); GO:0008278-cohesin complex(L=6); GO:0015630-microtubule cytoskeleton(L=6); GO:0032991-macromolecular complex(L=1); GO:0043226-organelle(L=1); GO:0043227-membrane-bounded organelle(L=2); GO:0043228-non-membrane-bounded organelle(L=2); GO:0043229-intracellular organelle(L=3); GO:0043231-intracellular membrane-bounded organelle(L=4); GO:0043232-intracellular non-membrane-bounded organelle(L=3); GO:0043234-protein complex(L=2); GO:0044422-organelle part(L=2); GO:0044424-intracellular part(L=3); GO:0044427-chromosomal part(L=5); GO:0044430-cytoskeletal part(L=5); GO:0044446-intracellular organelle part(L=3); GO:0044464-cell part(L=2)	structural maintenance of chromosomes protein	4111	OG0000603(30 genes,10 taxa): a_caninum (4 g.); a_ceylanicum (2 g.); c_elegans (1 g.); haemonchus (1 g.); heligmosomoides (6 g.); necator_orig (3 g.); necator_rev (3 g.); nippostrongylus (3 g.); p_pacificus (1 g.); teladorsagia (6 g.)	OG0000603(30 genes,10 taxa): ANCCAN_04494(a_caninum) ANCCAN_04495(a_caninum) ANCCAN_04496(a_caninum) ANCCAN_04498(a_caninum) Acey_s0424.v2.g3910(a_ceylanicum) Acey_s0424.v2.g3912(a_ceylanicum) WBGene00003367|M106.1|mix-1(c_elegans) HCON_00062960(haemonchus) HPBE_0000095301(heligmosomoides) HPBE_0000347801(heligmosomoides) HPBE_0002098101(heligmosomoides) HPBE_0002481901(heligmosomoides) HPBE_0002535201(heligmosomoides) HPBE_0002587801(heligmosomoides) NECAME_12864(necator_orig) NECAME_12865(necator_orig) NECAME_12867(necator_orig) NAME_09766(necator_rev) NAME_09768(necator_rev) NAME_09769(necator_rev) NBR_0000619201(nippostrongylus) NBR_0000619301(nippostrongylus) NBR_0000619501(nippostrongylus) WBGene00114841|PPA25287|Ppa-mix-1(p_pacificus) TELCIR_01070(teladorsagia) TELCIR_01072(teladorsagia) TELCIR_01073(teladorsagia) TELCIR_05183(teladorsagia) TELCIR_05186(teladorsagia) TELCIR_05187(teladorsagia)		2.54117	3.29745	1.68708	21.8377	27.4591	23.433	44	60	33	435	596	452	-1.6187	5.54696e-08
HCON_00062970	522	522 aa	TM(1x)		SEG: 0.02 (9/522)	ANAPC4_WD40 [PF12894.10]; WD40 [PF00400.35]	Anaphase-promoting complex subunit 4, WD40 domain [IPR024977]; Quinoprotein alcohol dehydrogenase-like superfamily [IPR011047]; The WD repeat Cdc20/Fizzy family [IPR033010]; WD40 repeat [IPR001680]; WD40/YVTN repeat-like-containing domain superfamily [IPR015943]	GO:0000003-reproduction(L=1); GO:0000278-mitotic cell cycle(L=4); GO:0000280-nuclear division(L=5); GO:0003006-developmental process involved in reproduction(L=2); GO:0006810-transport(L=3); GO:0006897-endocytosis(L=5); GO:0006898-receptor-mediated endocytosis(L=6); GO:0006996-organelle organization(L=3); GO:0007049-cell cycle(L=3); GO:0007067-mitotic nuclear division(L=5); GO:0007091-metaphase/anaphase transition of mitotic cell cycle(L=8); GO:0007275-multicellular organism development(L=3); GO:0007548-sex differentiation(L=3); GO:0007568-aging(L=3); GO:0008150-biological_process(L=0); GO:0008340-determination of adult lifespan(L=5); GO:0008356-asymmetric cell division(L=4); GO:0009653-anatomical structure morphogenesis(L=3); GO:0009790-embryo development(L=4); GO:0009792-embryo development ending in birth or egg hatching(L=5); GO:0009949-polarity specification of anterior/posterior axis(L=6); GO:0009987-cellular process(L=1); GO:0010171-body morphogenesis(L=4); GO:0010259-multicellular organism aging(L=4); GO:0016043-cellular component organization(L=2); GO:0016192-vesicle-mediated transport(L=4); GO:0022402-cell cycle process(L=4); GO:0022414-reproductive process(L=2); GO:0031145-anaphase-promoting complex-dependent catabolic process(L=10); GO:0032501-multicellular organismal process(L=1); GO:0032502-developmental process(L=1); GO:0040035-hermaphrodite genitalia development(L=6); GO:0040038-polar body extrusion after meiotic divisions(L=5); GO:0044699-single-organism process(L=1); GO:0044707-single-multicellular organism process(L=2); GO:0044763-single-organism cellular process(L=2); GO:0044767-single-organism developmental process(L=2); GO:0044770-cell cycle phase transition(L=5); GO:0044772-mitotic cell cycle phase transition(L=5); GO:0044784-metaphase/anaphase transition of cell cycle(L=7); GO:0048285-organelle fission(L=4); GO:0048513-animal organ development(L=4); GO:0048608-reproductive structure development(L=5); GO:0048731-system development(L=4); GO:0048806-genitalia development(L=4); GO:0048856-anatomical structure development(L=2); GO:0051179-localization(L=1); GO:0051234-establishment of localization(L=2); GO:0061458-reproductive system development(L=5); GO:0071840-cellular component organization or biogenesis(L=1); GO:1990949-metaphase/anaphase transition of meiosis I(L=9)	GO:0010997-anaphase-promoting complex binding(L=4); GO:1990757-ubiquitin ligase activator activity(L=5)	GO:0000793-condensed chromosome(L=5); GO:0005575-cellular_component(L=0); GO:0005622-intracellular(L=3); GO:0005623-cell(L=1); GO:0005680-anaphase-promoting complex(L=7); GO:0005694-chromosome(L=4); GO:0005737-cytoplasm(L=4); GO:0043226-organelle(L=1); GO:0043228-non-membrane-bounded organelle(L=2); GO:0043229-intracellular organelle(L=3); GO:0043232-intracellular non-membrane-bounded organelle(L=3); GO:0044424-intracellular part(L=3); GO:0044464-cell part(L=2)	WD domain, G-beta repeat		OG0001136(22 genes,10 taxa): a_caninum (1 g.); a_ceylanicum (2 g.); c_elegans (2 g.); haemonchus (2 g.); heligmosomoides (2 g.); necator_orig (4 g.); necator_rev (4 g.); nippostrongylus (1 g.); p_pacificus (2 g.); teladorsagia (2 g.)	OG0001136(22 genes,10 taxa): ANCCAN_04499(a_caninum) Acey_s0424.v2.g3913(a_ceylanicum) Acey_s0424.v2.g3914(a_ceylanicum) WBGene00001511|ZK177.6|fzy-1(c_elegans) WBGene00010910|M106.2(c_elegans) HCON_00062970(haemonchus) HCON_00062980(haemonchus) HPBE_0000222901(heligmosomoides) HPBE_0002584701(heligmosomoides) NECAME_09803(necator_orig) NECAME_09804(necator_orig) NECAME_18546(necator_orig) NECAME_18550(necator_orig) NAME_07390(necator_rev) NAME_14670(necator_rev) NAME_14674(necator_rev) NAME_15115(necator_rev) NBR_0000619601(nippostrongylus) WBGene00278286|PPA39917|Ppa-fzy-1(p_pacificus) WBGene00304489|PPA46710(p_pacificus) TELCIR_01074(teladorsagia) TELCIR_05182(teladorsagia)		8.68247	7.03999	5.5628	145.865	147.902	127.33	43	43	32	851	1011	778	-2.67759	1.03084e-24
HCON_00062980	395	395 aa		NCoils: 0.10 (40/395)	SEG: 0.03 (10/395)			GO:0008150-biological_process(L=0)	GO:0003674-molecular_function(L=0)	GO:0005575-cellular_component(L=0); GO:0016020-membrane(L=1); GO:0016021-integral component of membrane(L=4); GO:0031224-intrinsic component of membrane(L=3); GO:0044425-membrane part(L=2)			OG0001136(22 genes,10 taxa): a_caninum (1 g.); a_ceylanicum (2 g.); c_elegans (2 g.); haemonchus (2 g.); heligmosomoides (2 g.); necator_orig (4 g.); necator_rev (4 g.); nippostrongylus (1 g.); p_pacificus (2 g.); teladorsagia (2 g.)	OG0001136(22 genes,10 taxa): ANCCAN_04499(a_caninum) Acey_s0424.v2.g3913(a_ceylanicum) Acey_s0424.v2.g3914(a_ceylanicum) WBGene00001511|ZK177.6|fzy-1(c_elegans) WBGene00010910|M106.2(c_elegans) HCON_00062970(haemonchus) HCON_00062980(haemonchus) HPBE_0000222901(heligmosomoides) HPBE_0002584701(heligmosomoides) NECAME_09803(necator_orig) NECAME_09804(necator_orig) NECAME_18546(necator_orig) NECAME_18550(necator_orig) NAME_07390(necator_rev) NAME_14670(necator_rev) NAME_14674(necator_rev) NAME_15115(necator_rev) NBR_0000619601(nippostrongylus) WBGene00278286|PPA39917|Ppa-fzy-1(p_pacificus) WBGene00304489|PPA46710(p_pacificus) TELCIR_01074(teladorsagia) TELCIR_05182(teladorsagia)		9.40651	13.8122	15.5699	64.0555	75.278	63.7211	30	53	59	247	347	264	-0.823597	0.000517908
HCON_00062990	192	192 aa	TM(4x)		SEG: 0.08 (15/192)					GO:0005575-cellular_component(L=0); GO:0016020-membrane(L=1); GO:0016021-integral component of membrane(L=4); GO:0031224-intrinsic component of membrane(L=3); GO:0044425-membrane part(L=2)			OG0009389(9 genes,8 taxa): a_caninum (1 g.); a_ceylanicum (1 g.); c_elegans (1 g.); haemonchus (1 g.); heligmosomoides (1 g.); necator_orig (1 g.); necator_rev (1 g.); teladorsagia (2 g.)	OG0009389(9 genes,8 taxa): ANCCAN_04500(a_caninum) Acey_s0424.v2.g3915(a_ceylanicum) WBGene00077658|M106.8(c_elegans) HCON_00062990(haemonchus) HPBE_0000284501(heligmosomoides) NECAME_09802(necator_orig) NAME_07389(necator_rev) TELCIR_01076(teladorsagia) TELCIR_05181(teladorsagia)		82.7138	55.8181	112.71	77.3376	87.3175	71.6342	187	129	218	187	226	160	1.68115	3.3807e-12
HCON_00063000	618	618 aa	TM(5x)		SEG: 0.02 (11/618)	ABC_membrane_2 [PF06472.18]; ABC_tran [PF00005.30]	ABC transporter type 1, transmembrane domain [IPR011527]; ABC transporter type 1, transmembrane domain superfamily [IPR036640]; ABC transporter-like, ATP-binding domain [IPR003439]; ABC transporter-like, conserved site [IPR017871]; P-loop containing nucleoside triphosphate hydrolase [IPR027417]	GO:0006139-nucleobase-containing compound metabolic process(L=3); GO:0006152-purine nucleoside catabolic process(L=7); GO:0006163-purine nucleotide metabolic process(L=5); GO:0006195-purine nucleotide catabolic process(L=7); GO:0006200-obsolete ATP catabolic process(L=),GO:0006725-cellular aromatic compound metabolic process(L=3); GO:0006753-nucleoside phosphate metabolic process(L=4); GO:0006793-phosphorus metabolic process(L=3); GO:0006796-phosphate-containing compound metabolic process(L=4); GO:0006807-nitrogen compound metabolic process(L=2); GO:0006810-transport(L=3); GO:0008150-biological_process(L=0); GO:0008152-metabolic process(L=1); GO:0009056-catabolic process(L=2); GO:0009116-nucleoside metabolic process(L=4); GO:0009117-nucleotide metabolic process(L=5); GO:0009119-ribonucleoside metabolic process(L=5); GO:0009123-nucleoside monophosphate metabolic process(L=5); GO:0009125-nucleoside monophosphate catabolic process(L=5); GO:0009126-purine nucleoside monophosphate metabolic process(L=7); GO:0009128-purine nucleoside monophosphate catabolic process(L=7); GO:0009141-nucleoside triphosphate metabolic process(L=5); GO:0009143-nucleoside triphosphate catabolic process(L=5); GO:0009144-purine nucleoside triphosphate metabolic process(L=7); GO:0009146-purine nucleoside triphosphate catabolic process(L=7); GO:0009150-purine ribonucleotide metabolic process(L=6); GO:0009154-purine ribonucleotide catabolic process(L=7); GO:0009158-ribonucleoside monophosphate catabolic process(L=7); GO:0009161-ribonucleoside monophosphate metabolic process(L=7); GO:0009164-nucleoside catabolic process(L=5); GO:0009166-nucleotide catabolic process(L=5); GO:0009167-purine ribonucleoside monophosphate metabolic process(L=7); GO:0009169-purine ribonucleoside monophosphate catabolic process(L=8); GO:0009199-ribonucleoside triphosphate metabolic process(L=7); GO:0009203-ribonucleoside triphosphate catabolic process(L=7); GO:0009205-purine ribonucleoside triphosphate metabolic process(L=7); GO:0009207-purine ribonucleoside triphosphate catabolic process(L=8); GO:0009259-ribonucleotide metabolic process(L=5); GO:0009261-ribonucleotide catabolic process(L=5); GO:0009987-cellular process(L=1); GO:0019439-aromatic compound catabolic process(L=4); GO:0019637-organophosphate metabolic process(L=3); GO:0019693-ribose phosphate metabolic process(L=4); GO:0034641-cellular nitrogen compound metabolic process(L=3); GO:0034655-nucleobase-containing compound catabolic process(L=4); GO:0042278-purine nucleoside metabolic process(L=5); GO:0042454-ribonucleoside catabolic process(L=7); GO:0044237-cellular metabolic process(L=2); GO:0044238-primary metabolic process(L=2); GO:0044248-cellular catabolic process(L=3); GO:0044270-cellular nitrogen compound catabolic process(L=4); GO:0044281-small molecule metabolic process(L=3); GO:0044699-single-organism process(L=1); GO:0044710-single-organism metabolic process(L=2); GO:0044763-single-organism cellular process(L=2); GO:0044765-single-organism transport(L=3); GO:0046034-ATP metabolic process(L=7); GO:0046128-purine ribonucleoside metabolic process(L=7); GO:0046130-purine ribonucleoside catabolic process(L=7); GO:0046434-organophosphate catabolic process(L=4); GO:0046483-heterocycle metabolic process(L=3); GO:0046700-heterocycle catabolic process(L=4); GO:0051179-localization(L=1); GO:0051234-establishment of localization(L=2); GO:0055085-transmembrane transport(L=4); GO:0055086-nucleobase-containing small molecule metabolic process(L=3); GO:0071704-organic substance metabolic process(L=2); GO:0072521-purine-containing compound metabolic process(L=4); GO:0072523-purine-containing compound catabolic process(L=5); GO:1901135-carbohydrate derivative metabolic process(L=3); GO:1901136-carbohydrate derivative catabolic process(L=4); GO:1901292-nucleoside phosphate catabolic process(L=4); GO:1901360-organic cyclic compound metabolic process(L=3); GO:1901361-organic cyclic compound catabolic process(L=4); GO:1901564-organonitrogen compound metabolic process(L=3); GO:1901565-organonitrogen compound catabolic process(L=4); GO:1901575-organic substance catabolic process(L=3); GO:1901657-glycosyl compound metabolic process(L=3); GO:1901658-glycosyl compound catabolic process(L=4)	GO:0000166-nucleotide binding(L=3); GO:0001882-nucleoside binding(L=3); GO:0001883-purine nucleoside binding(L=4); GO:0003674-molecular_function(L=0); GO:0003824-catalytic activity(L=1); GO:0005215-transporter activity(L=1); GO:0005488-binding(L=1); GO:0005524-ATP binding(L=7); GO:0015399-primary active transmembrane transporter activity(L=4); GO:0015405-P-P-bond-hydrolysis-driven transmembrane transporter activity(L=5); GO:0016462-pyrophosphatase activity(L=5); GO:0016787-hydrolase activity(L=2); GO:0016817-hydrolase activity, acting on acid anhydrides(L=3); GO:0016818-hydrolase activity, acting on acid anhydrides, in phosphorus-containing anhydrides(L=4); GO:0016820-hydrolase activity, acting on acid anhydrides, catalyzing transmembrane movement of substances(L=4); GO:0016887-ATPase activity(L=7); GO:0017076-purine nucleotide binding(L=4); GO:0017111-nucleoside-triphosphatase activity(L=6); GO:0022804-active transmembrane transporter activity(L=3); GO:0022857-transmembrane transporter activity(L=2); GO:0030554-adenyl nucleotide binding(L=5); GO:0032549-ribonucleoside binding(L=4); GO:0032550-purine ribonucleoside binding(L=5); GO:0032553-ribonucleotide binding(L=3); GO:0032555-purine ribonucleotide binding(L=4); GO:0032559-adenyl ribonucleotide binding(L=6); GO:0035639-purine ribonucleoside triphosphate binding(L=4); GO:0036094-small molecule binding(L=2); GO:0042623-ATPase activity, coupled(L=8); GO:0042626-ATPase activity, coupled to transmembrane movement of substances(L=5); GO:0043167-ion binding(L=2); GO:0043168-anion binding(L=3); GO:0043492-ATPase activity, coupled to movement of substances(L=9); GO:0097159-organic cyclic compound binding(L=2); GO:1901265-nucleoside phosphate binding(L=3); GO:1901363-heterocyclic compound binding(L=2)	GO:0005575-cellular_component(L=0); GO:0016020-membrane(L=1); GO:0016021-integral component of membrane(L=4); GO:0031224-intrinsic component of membrane(L=3); GO:0044425-membrane part(L=2)	ABC transporter transmembrane region 2		OG0000649(29 genes,10 taxa): a_caninum (4 g.); a_ceylanicum (3 g.); c_elegans (1 g.); haemonchus (3 g.); heligmosomoides (4 g.); necator_orig (3 g.); necator_rev (2 g.); nippostrongylus (3 g.); p_pacificus (2 g.); teladorsagia (4 g.)	OG0000649(29 genes,10 taxa): ANCCAN_04501(a_caninum) ANCCAN_17540(a_caninum) ANCCAN_17541(a_caninum) ANCCAN_25915(a_caninum) Acey_s0024.v2.g8944(a_ceylanicum) Acey_s0148.v2.g14844(a_ceylanicum) Acey_s0424.v2.g3916(a_ceylanicum) WBGene00004062|T10H9.5|pmp-5(c_elegans) HCON_00063000(haemonchus) HCON_00129685(haemonchus) HCON_00187360(haemonchus) HPBE_0000408401(heligmosomoides) HPBE_0000408501(heligmosomoides) HPBE_0002438601(heligmosomoides) HPBE_0002462201(heligmosomoides) NECAME_00020(necator_orig) NECAME_00021(necator_orig) NECAME_09801(necator_orig) NAME_00018(necator_rev) NAME_07388(necator_rev) NBR_0000619701(nippostrongylus) NBR_0000619801(nippostrongylus) NBR_0001293501(nippostrongylus) WBGene00091666|PPA02112|Ppa-pmp-5(p_pacificus) WBGene00277618|PPA39249(p_pacificus) TELCIR_01077(teladorsagia) TELCIR_05180(teladorsagia) TELCIR_09474(teladorsagia) TELCIR_22972(teladorsagia)		17.1663	15.9603	22.7189	7.78653	8.07673	8.54239	121	124	185	60	69	64	2.91364	4.21256e-40
HCON_00063010	230	230 aa				Glyco_transf_43 [PF03360.19]	Glycosyl transferase, family 43 [IPR005027]; Nucleotide-diphospho-sugar transferases [IPR029044]	GO:0008150-biological_process(L=0); GO:0008152-metabolic process(L=1)	GO:0003674-molecular_function(L=0); GO:0003824-catalytic activity(L=1); GO:0008194-UDP-glycosyltransferase activity(L=4); GO:0015018-galactosylgalactosylxylosylprotein 3-beta-glucuronosyltransferase activity(L=6); GO:0015020-glucuronosyltransferase activity(L=5); GO:0016740-transferase activity(L=2); GO:0016757-transferase activity, transferring glycosyl groups(L=3); GO:0016758-transferase activity, transferring hexosyl groups(L=4)	GO:0005575-cellular_component(L=0); GO:0016020-membrane(L=1); GO:0016021-integral component of membrane(L=4); GO:0031224-intrinsic component of membrane(L=3); GO:0044425-membrane part(L=2)	galactosylgalactosylxylosylprotein 3-beta-glucuronosyltransferase activity		OG0002174(17 genes,9 taxa): a_caninum (2 g.); a_ceylanicum (2 g.); haemonchus (2 g.); heligmosomoides (1 g.); necator_orig (2 g.); necator_rev (1 g.); nippostrongylus (2 g.); p_pacificus (1 g.); teladorsagia (4 g.)	OG0002174(17 genes,9 taxa): ANCCAN_04504(a_caninum) ANCCAN_12032(a_caninum) Acey_s0007.v2.g11021(a_ceylanicum) Acey_s0518.v2.g10704(a_ceylanicum) HCON_00046450(haemonchus) HCON_00063010(haemonchus) HPBE_0001516301(heligmosomoides) NECAME_05492(necator_orig) NECAME_09799(necator_orig) NAME_07387(necator_rev) NBR_0000619901(nippostrongylus) NBR_0000897501(nippostrongylus) WBGene00091512|PPA01958|Ppa-glct-6(p_pacificus) TELCIR_05179(teladorsagia) TELCIR_07955(teladorsagia) TELCIR_15830(teladorsagia) TELCIR_18707(teladorsagia)		0	0	0	0	0	0	0	0	0	0	0	0
HCON_00063020	183	183 aa	SigP										OG0013927(4 genes,4 taxa): a_caninum (1 g.); a_ceylanicum (1 g.); haemonchus (1 g.); heligmosomoides (1 g.)	OG0013927(4 genes,4 taxa): ANCCAN_04505(a_caninum) Acey_s0518.v2.g10705(a_ceylanicum) HCON_00063020(haemonchus) HPBE_0001497601(heligmosomoides)	Hco_ES	0.719592	1.35633	0	0	0	0	1	2	0	0	0	0
HCON_00063030	827	827 aa	TM(11x)		SEG: 0.07 (58/827)	Patched [PF02460.21]; Sterol-sensing [PF12349.11]	Protein patched/dispatched [IPR003392]; Sterol-sensing domain [IPR000731]	GO:0007154-cell communication(L=2); GO:0007165-signal transduction(L=3); GO:0008150-biological_process(L=0); GO:0009987-cellular process(L=1); GO:0018996-molting cycle, collagen and cuticulin-based cuticle(L=4); GO:0023052-signaling(L=1); GO:0032501-multicellular organismal process(L=1); GO:0040008-regulation of growth(L=3); GO:0040011-locomotion(L=1); GO:0040014-regulation of multicellular organism growth(L=4); GO:0040018-positive regulation of multicellular organism growth(L=6); GO:0042303-molting cycle(L=3); GO:0044699-single-organism process(L=1); GO:0044700-single organism signaling(L=2); GO:0044707-single-multicellular organism process(L=2); GO:0044763-single-organism cellular process(L=2); GO:0045927-positive regulation of growth(L=4); GO:0048518-positive regulation of biological process(L=3); GO:0050789-regulation of biological process(L=2); GO:0050794-regulation of cellular process(L=3); GO:0050896-response to stimulus(L=1); GO:0051239-regulation of multicellular organismal process(L=3); GO:0051240-positive regulation of multicellular organismal process(L=4); GO:0051716-cellular response to stimulus(L=2); GO:0065007-biological regulation(L=1)	GO:0003674-molecular_function(L=0); GO:0004871-signal transducer activity(L=1); GO:0004872-receptor activity(L=2); GO:0004888-transmembrane signaling receptor activity(L=3); GO:0008158-hedgehog receptor activity(L=4); GO:0038023-signaling receptor activity(L=2); GO:0060089-molecular transducer activity(L=1)	GO:0005575-cellular_component(L=0); GO:0016020-membrane(L=1); GO:0016021-integral component of membrane(L=4); GO:0031224-intrinsic component of membrane(L=3); GO:0044425-membrane part(L=2)	Protein export membrane protein		OG0003036(15 genes,10 taxa): a_caninum (2 g.); a_ceylanicum (1 g.); c_elegans (1 g.); haemonchus (1 g.); heligmosomoides (2 g.); necator_orig (2 g.); necator_rev (1 g.); nippostrongylus (1 g.); p_pacificus (1 g.); teladorsagia (3 g.)	OG0003036(15 genes,10 taxa): ANCCAN_04508(a_caninum) ANCCAN_04509(a_caninum) Acey_s0518.v2.g10708(a_ceylanicum) WBGene00004227|K07C10.1|ptr-13(c_elegans) HCON_00063030(haemonchus) HPBE_0000132101(heligmosomoides) HPBE_0001330001(heligmosomoides) NECAME_09796(necator_orig) NECAME_09797(necator_orig) NAME_07385(necator_rev) NBR_0000620101(nippostrongylus) WBGene00094296|PPA04742|Ppa-ptr-13(p_pacificus) TELCIR_01079(teladorsagia) TELCIR_11900(teladorsagia) TELCIR_20344(teladorsagia)		0	0	0.092496	1.28787	1.01776	0.481246	0	0	1	14	12	5
HCON_00063040	417	417 aa			SEG: 0.06 (23/417)	BTB [PF00651.34]	BTB/POZ domain [IPR000210]; SKP1/BTB/POZ domain superfamily [IPR011333]				BTB/POZ domain		OG0004540(13 genes,10 taxa): a_caninum (2 g.); a_ceylanicum (1 g.); c_elegans (1 g.); haemonchus (1 g.); heligmosomoides (1 g.); necator_orig (2 g.); necator_rev (1 g.); nippostrongylus (1 g.); p_pacificus (1 g.); teladorsagia (2 g.)	OG0004540(13 genes,10 taxa): ANCCAN_07565(a_caninum) ANCCAN_23905(a_caninum) Acey_s0039.v2.g14699(a_ceylanicum) WBGene00015408|C03H5.6(c_elegans) HCON_00063040(haemonchus) HPBE_0001330101(heligmosomoides) NECAME_04158(necator_orig) NECAME_04159(necator_orig) NAME_03305(necator_rev) NBR_0000620201(nippostrongylus) WBGene00273946|PPA35577(p_pacificus) TELCIR_01081(teladorsagia) TELCIR_11901(teladorsagia)		0	0	0.25512	1.00347	0	1.66413	0	0	1	4	0	7
HCON_00063050	426	426 aa	SigP+TM(4x)		SEG: 0.12 (49/426)	Neur_chan_LBD [PF02931.26]	Neuronal acetylcholine receptor [IPR038050]; Neurotransmitter-gated ion-channel [IPR006201]; Neurotransmitter-gated ion-channel ligand-binding domain [IPR006202]; Neurotransmitter-gated ion-channel ligand-binding domain superfamily [IPR036734]	GO:0006810-transport(L=3); GO:0006811-ion transport(L=4); GO:0008150-biological_process(L=0); GO:0009987-cellular process(L=1); GO:0034220-ion transmembrane transport(L=5); GO:0044699-single-organism process(L=1); GO:0044763-single-organism cellular process(L=2); GO:0044765-single-organism transport(L=3); GO:0051179-localization(L=1); GO:0051234-establishment of localization(L=2); GO:0055085-transmembrane transport(L=4)	GO:0003674-molecular_function(L=0); GO:0005215-transporter activity(L=1); GO:0005216-ion channel activity(L=5); GO:0005230-extracellular ligand-gated ion channel activity(L=6); GO:0015075-ion transmembrane transporter activity(L=4); GO:0015267-channel activity(L=4); GO:0015276-ligand-gated ion channel activity(L=5); GO:0022803-passive transmembrane transporter activity(L=3); GO:0022834-ligand-gated channel activity(L=4); GO:0022836-gated channel activity(L=5); GO:0022838-substrate-specific channel activity(L=4); GO:0022839-ion gated channel activity(L=6); GO:0022857-transmembrane transporter activity(L=2); GO:0022891-substrate-specific transmembrane transporter activity(L=3); GO:0022892-substrate-specific transporter activity(L=2)	GO:0005575-cellular_component(L=0); GO:0016020-membrane(L=1); GO:0016021-integral component of membrane(L=4); GO:0031224-intrinsic component of membrane(L=3); GO:0044425-membrane part(L=2)	Neurotransmitter-gated ion-channel ligand binding domain		OG0002616(16 genes,10 taxa): a_caninum (3 g.); a_ceylanicum (1 g.); c_elegans (1 g.); haemonchus (1 g.); heligmosomoides (1 g.); necator_orig (1 g.); necator_rev (1 g.); nippostrongylus (3 g.); p_pacificus (2 g.); teladorsagia (2 g.)	OG0002616(16 genes,10 taxa): ANCCAN_07562(a_caninum) ANCCAN_07563(a_caninum) ANCCAN_26050(a_caninum) Acey_s0039.v2.g14700(a_ceylanicum) WBGene00022283|Y74E4A.1|lgc-27(c_elegans) HCON_00063050(haemonchus) HPBE_0001741201(heligmosomoides) NECAME_04157(necator_orig) NAME_03304(necator_rev) NBR_0001649201(nippostrongylus) NBR_0002057301(nippostrongylus) NBR_0002228001(nippostrongylus) WBGene00110305|PPA20751|Ppa-lgc-27(p_pacificus) WBGene00273506|PPA35137(p_pacificus) TELCIR_01083(teladorsagia) TELCIR_16830(teladorsagia)		0	0.246167	0	2.65183	3.90193	2.3062	0	1	0	11	19	10	-3.33199	0.00115642
HCON_00063060	56	56 aa														9.36668	8.31105	3.90607	20.0204	17.2747	15.2692	2	2	1	6	6	5
HCON_00063080	583	545-583 aa	TM(2x)		SEG: 0.08 (44/583)	Kdo [PF06293.17]; PK_Tyr_Ser-Thr [PF07714.20]; Pkinase [PF00069.28]; Pkinase_fungal [PF17667.4]	Protein kinase domain [IPR000719]; Protein kinase, ATP binding site [IPR017441]; Protein kinase-like domain superfamily [IPR011009]; Serine/threonine-protein kinase, active site [IPR008271]	GO:0006464-cellular protein modification process(L=5); GO:0006468-protein phosphorylation(L=6); GO:0006793-phosphorus metabolic process(L=3); GO:0006796-phosphate-containing compound metabolic process(L=4); GO:0008150-biological_process(L=0); GO:0008152-metabolic process(L=1); GO:0008340-determination of adult lifespan(L=5); GO:0009987-cellular process(L=1); GO:0016310-phosphorylation(L=5); GO:0018105-peptidyl-serine phosphorylation(L=7); GO:0019222-regulation of metabolic process(L=3); GO:0019538-protein metabolic process(L=3); GO:0031323-regulation of cellular metabolic process(L=4); GO:0031399-regulation of protein modification process(L=6); GO:0032268-regulation of cellular protein metabolic process(L=5); GO:0035095-behavioral response to nicotine(L=6); GO:0035556-intracellular signal transduction(L=4); GO:0036211-protein modification process(L=4); GO:0043170-macromolecule metabolic process(L=3); GO:0043412-macromolecule modification(L=4); GO:0044237-cellular metabolic process(L=2); GO:0044238-primary metabolic process(L=2); GO:0044260-cellular macromolecule metabolic process(L=3); GO:0044267-cellular protein metabolic process(L=4); GO:0046777-protein autophosphorylation(L=7); GO:0050789-regulation of biological process(L=2); GO:0050794-regulation of cellular process(L=3); GO:0051246-regulation of protein metabolic process(L=5); GO:0060255-regulation of macromolecule metabolic process(L=4); GO:0060625-regulation of protein deneddylation(L=7); GO:0060626-regulation of cullin deneddylation(L=8); GO:0065007-biological regulation(L=1); GO:0071704-organic substance metabolic process(L=2); GO:0080090-regulation of primary metabolic process(L=4)	GO:0000166-nucleotide binding(L=3); GO:0001882-nucleoside binding(L=3); GO:0001883-purine nucleoside binding(L=4); GO:0003674-molecular_function(L=0); GO:0003824-catalytic activity(L=1); GO:0004672-protein kinase activity(L=5); GO:0004674-protein serine/threonine kinase activity(L=6); GO:0005488-binding(L=1); GO:0005516-calmodulin binding(L=3); GO:0005524-ATP binding(L=7); GO:0009931-calcium-dependent protein serine/threonine kinase activity(L=7); GO:0016301-kinase activity(L=4); GO:0016740-transferase activity(L=2); GO:0016772-transferase activity, transferring phosphorus-containing groups(L=3); GO:0016773-phosphotransferase activity, alcohol group as acceptor(L=4); GO:0017076-purine nucleotide binding(L=4); GO:0030554-adenyl nucleotide binding(L=5); GO:0032549-ribonucleoside binding(L=4); GO:0032550-purine ribonucleoside binding(L=5); GO:0032553-ribonucleotide binding(L=3); GO:0032555-purine ribonucleotide binding(L=4); GO:0032559-adenyl ribonucleotide binding(L=6); GO:0035639-purine ribonucleoside triphosphate binding(L=4); GO:0036094-small molecule binding(L=2); GO:0043167-ion binding(L=2); GO:0043168-anion binding(L=3); GO:0046872-metal ion binding(L=4); GO:0097159-organic cyclic compound binding(L=2); GO:1901265-nucleoside phosphate binding(L=3); GO:1901363-heterocyclic compound binding(L=2)	GO:0005575-cellular_component(L=0); GO:0005622-intracellular(L=3); GO:0005623-cell(L=1); GO:0005634-nucleus(L=5); GO:0005737-cytoplasm(L=4); GO:0043226-organelle(L=1); GO:0043227-membrane-bounded organelle(L=2); GO:0043229-intracellular organelle(L=3); GO:0043231-intracellular membrane-bounded organelle(L=4); GO:0044424-intracellular part(L=3); GO:0044464-cell part(L=2)	Lipopolysaccharide kinase (Kdo/WaaP) family	4010,4066,4910	OG0005579(12 genes,10 taxa): a_caninum (3 g.); a_ceylanicum (1 g.); c_elegans (1 g.); haemonchus (1 g.); heligmosomoides (1 g.); necator_orig (1 g.); necator_rev (1 g.); nippostrongylus (1 g.); p_pacificus (1 g.); teladorsagia (1 g.)	OG0005579(12 genes,10 taxa): ANCCAN_07561(a_caninum) ANCCAN_28592(a_caninum) ANCCAN_30643(a_caninum) Acey_s0039.v2.g14701(a_ceylanicum) WBGene00011304|R166.5|mnk-1(c_elegans) HCON_00063080(haemonchus) HPBE_0001711901(heligmosomoides) NECAME_04156(necator_orig) NAME_03303(necator_rev) NBR_0001649301(nippostrongylus) WBGene00278320|PPA39951|Ppa-mnk-1(p_pacificus) TELCIR_01084(teladorsagia)		216.526	154.891	195.699	193.28	192.219	188.741	1417	1278	1484	1426	1630	1411	1.69351	9.00927e-12
HCON_00063090	810	810 aa			SEG: 0.08 (67/810)	AAA [PF00004.32]; AAA_14 [PF13173.9]; AAA_16 [PF13191.9]; AAA_18 [PF13238.9]; AAA_2 [PF07724.17]; AAA_22 [PF13401.9]; AAA_28 [PF13521.9]; AAA_33 [PF13671.9]; AAA_5 [PF07728.17]; AAA_lid_3 [PF17862.4]; ABC_tran [PF00005.30]; Bac_DnaA [PF00308.21]; CDC48_2 [PF02933.20]; CDC48_N [PF02359.21]; IstB_IS21 [PF01695.20]; Mg_chelatase [PF01078.24]; Parvo_NS1 [PF01057.20]; RNA_helicase [PF00910.25]; RuvB_N [PF05496.15]; Sigma54_activat [PF00158.29]; TIP49 [PF06068.16]; Viral_helicase1 [PF01443.21]; Vps4_C [PF09336.13]	AAA ATPase, AAA+ lid domain [IPR041569]; AAA ATPase, CDC48 family [IPR005938]; AAA+ ATPase domain [IPR003593]; ATPase, AAA-type, conserved site [IPR003960]; ATPase, AAA-type, core [IPR003959]; Aspartate decarboxylase-like domain superfamily [IPR009010]; CDC48 domain 2-like superfamily [IPR029067]; CDC48, N-terminal subdomain [IPR003338]; CDC48, domain 2 [IPR004201]; P-loop containing nucleoside triphosphate hydrolase [IPR027417]; Vps4 oligomerisation, C-terminal [IPR015415]	GO:0000003-reproduction(L=1); GO:0000910-cytokinesis(L=4); GO:0002119-nematode larval development(L=5); GO:0002164-larval development(L=4); GO:0006139-nucleobase-containing compound metabolic process(L=3); GO:0006152-purine nucleoside catabolic process(L=7); GO:0006163-purine nucleotide metabolic process(L=5); GO:0006195-purine nucleotide catabolic process(L=7); GO:0006200-obsolete ATP catabolic process(L=),GO:0006508-proteolysis(L=4); GO:0006511-ubiquitin-dependent protein catabolic process(L=8); GO:0006515-misfolded or incompletely synthesized protein catabolic process(L=7); GO:0006725-cellular aromatic compound metabolic process(L=3); GO:0006753-nucleoside phosphate metabolic process(L=4); GO:0006793-phosphorus metabolic process(L=3); GO:0006796-phosphate-containing compound metabolic process(L=4); GO:0006807-nitrogen compound metabolic process(L=2); GO:0006950-response to stress(L=2); GO:0006984-ER-nucleus signaling pathway(L=4); GO:0006986-response to unfolded protein(L=4); GO:0007049-cell cycle(L=3); GO:0007126-meiotic nuclear division(L=4); GO:0007154-cell communication(L=2); GO:0007165-signal transduction(L=3); GO:0007275-multicellular organism development(L=3); GO:0008150-biological_process(L=0); GO:0008152-metabolic process(L=1); GO:0008340-determination of adult lifespan(L=5); GO:0009056-catabolic process(L=2); GO:0009057-macromolecule catabolic process(L=4); GO:0009116-nucleoside metabolic process(L=4); GO:0009117-nucleotide metabolic process(L=5); GO:0009119-ribonucleoside metabolic process(L=5); GO:0009123-nucleoside monophosphate metabolic process(L=5); GO:0009125-nucleoside monophosphate catabolic process(L=5); GO:0009126-purine nucleoside monophosphate metabolic process(L=7); GO:0009128-purine nucleoside monophosphate catabolic process(L=7); GO:0009141-nucleoside triphosphate metabolic process(L=5); GO:0009143-nucleoside triphosphate catabolic process(L=5); GO:0009144-purine nucleoside triphosphate metabolic process(L=7); GO:0009146-purine nucleoside triphosphate catabolic process(L=7); GO:0009150-purine ribonucleotide metabolic process(L=6); GO:0009154-purine ribonucleotide catabolic process(L=7); GO:0009158-ribonucleoside monophosphate catabolic process(L=7); GO:0009161-ribonucleoside monophosphate metabolic process(L=7); GO:0009164-nucleoside catabolic process(L=5); GO:0009166-nucleotide catabolic process(L=5); GO:0009167-purine ribonucleoside monophosphate metabolic process(L=7); GO:0009169-purine ribonucleoside monophosphate catabolic process(L=8); GO:0009199-ribonucleoside triphosphate metabolic process(L=7); GO:0009203-ribonucleoside triphosphate catabolic process(L=7); GO:0009205-purine ribonucleoside triphosphate metabolic process(L=7); GO:0009207-purine ribonucleoside triphosphate catabolic process(L=8); GO:0009259-ribonucleotide metabolic process(L=5); GO:0009261-ribonucleotide catabolic process(L=5); GO:0009790-embryo development(L=4); GO:0009791-post-embryonic development(L=4); GO:0009792-embryo development ending in birth or egg hatching(L=5); GO:0009987-cellular process(L=1); GO:0010033-response to organic substance(L=3); GO:0010498-proteasomal protein catabolic process(L=7); GO:0016236-macroautophagy(L=3); GO:0019439-aromatic compound catabolic process(L=4); GO:0019538-protein metabolic process(L=3); GO:0019637-organophosphate metabolic process(L=3); GO:0019693-ribose phosphate metabolic process(L=4); GO:0019941-modification-dependent protein catabolic process(L=7); GO:0022402-cell cycle process(L=4); GO:0023052-signaling(L=1); GO:0030163-protein catabolic process(L=4); GO:0030433-ER-associated ubiquitin-dependent protein catabolic process(L=8); GO:0030968-endoplasmic reticulum unfolded protein response(L=6); GO:0030970-retrograde protein transport, ER to cytosol(L=7); GO:0032436-positive regulation of proteasomal ubiquitin-dependent protein catabolic process(L=10); GO:0032501-multicellular organismal process(L=1); GO:0032502-developmental process(L=1); GO:0033554-cellular response to stress(L=3); GO:0034620-cellular response to unfolded protein(L=5); GO:0034641-cellular nitrogen compound metabolic process(L=3); GO:0034655-nucleobase-containing compound catabolic process(L=4); GO:0034976-response to endoplasmic reticulum stress(L=4); GO:0035966-response to topologically incorrect protein(L=3); GO:0035967-cellular response to topologically incorrect protein(L=4); GO:0040008-regulation of growth(L=3); GO:0040009-regulation of growth rate(L=4); GO:0040010-positive regulation of growth rate(L=5); GO:0040011-locomotion(L=1); GO:0042221-response to chemical(L=2); GO:0042278-purine nucleoside metabolic process(L=5); GO:0042454-ribonucleoside catabolic process(L=7); GO:0043161-proteasome-mediated ubiquitin-dependent protein catabolic process(L=8); GO:0043170-macromolecule metabolic process(L=3); GO:0043632-modification-dependent macromolecule catabolic process(L=5); GO:0044237-cellular metabolic process(L=2); GO:0044238-primary metabolic process(L=2); GO:0044248-cellular catabolic process(L=3); GO:0044257-cellular protein catabolic process(L=5); GO:0044260-cellular macromolecule metabolic process(L=3); GO:0044265-cellular macromolecule catabolic process(L=4); GO:0044267-cellular protein metabolic process(L=4); GO:0044270-cellular nitrogen compound catabolic process(L=4); GO:0044281-small molecule metabolic process(L=3); GO:0044699-single-organism process(L=1); GO:0044700-single organism signaling(L=2); GO:0044707-single-multicellular organism process(L=2); GO:0044710-single-organism metabolic process(L=2); GO:0044763-single-organism cellular process(L=2); GO:0044767-single-organism developmental process(L=2); GO:0045927-positive regulation of growth(L=4); GO:0045977-positive regulation of mitotic cell cycle, embryonic(L=7); GO:0046034-ATP metabolic process(L=7); GO:0046128-purine ribonucleoside metabolic process(L=7); GO:0046130-purine ribonucleoside catabolic process(L=7); GO:0046434-organophosphate catabolic process(L=4); GO:0046483-heterocycle metabolic process(L=3); GO:0046700-heterocycle catabolic process(L=4); GO:0048518-positive regulation of biological process(L=3); GO:0048610-obsolete cellular process involved in reproduction(L=),GO:0048856-anatomical structure development(L=2); GO:0050789-regulation of biological process(L=2); GO:0050794-regulation of cellular process(L=3); GO:0050896-response to stimulus(L=1); GO:0051228-mitotic spindle disassembly(L=7); GO:0051301-cell division(L=3); GO:0051321-meiotic cell cycle(L=3); GO:0051603-proteolysis involved in cellular protein catabolic process(L=6); GO:0051716-cellular response to stimulus(L=2); GO:0051788-response to misfolded protein(L=4); GO:0055086-nucleobase-containing small molecule metabolic process(L=3); GO:0065007-biological regulation(L=1); GO:0070887-cellular response to chemical stimulus(L=3); GO:0071218-cellular response to misfolded protein(L=5); GO:0071310-cellular response to organic substance(L=4); GO:0071704-organic substance metabolic process(L=2); GO:0071712-ER-associated misfolded protein catabolic process(L=7); GO:0072521-purine-containing compound metabolic process(L=4); GO:0072523-purine-containing compound catabolic process(L=5); GO:0097352-autophagosome maturation(L=4); GO:1901135-carbohydrate derivative metabolic process(L=3); GO:1901136-carbohydrate derivative catabolic process(L=4); GO:1901292-nucleoside phosphate catabolic process(L=4); GO:1901360-organic cyclic compound metabolic process(L=3); GO:1901361-organic cyclic compound catabolic process(L=4); GO:1901564-organonitrogen compound metabolic process(L=3); GO:1901565-organonitrogen compound catabolic process(L=4); GO:1901575-organic substance catabolic process(L=3); GO:1901657-glycosyl compound metabolic process(L=3); GO:1901658-glycosyl compound catabolic process(L=4); GO:1905634-regulation of protein localization to chromatin(L=8)	GO:0000166-nucleotide binding(L=3); GO:0001882-nucleoside binding(L=3); GO:0001883-purine nucleoside binding(L=4); GO:0003674-molecular_function(L=0); GO:0003824-catalytic activity(L=1); GO:0005488-binding(L=1); GO:0005515-protein binding(L=2); GO:0005524-ATP binding(L=7); GO:0016462-pyrophosphatase activity(L=5); GO:0016787-hydrolase activity(L=2); GO:0016817-hydrolase activity, acting on acid anhydrides(L=3); GO:0016818-hydrolase activity, acting on acid anhydrides, in phosphorus-containing anhydrides(L=4); GO:0016887-ATPase activity(L=7); GO:0017076-purine nucleotide binding(L=4); GO:0017111-nucleoside-triphosphatase activity(L=6); GO:0030554-adenyl nucleotide binding(L=5); GO:0031593-polyubiquitin binding(L=5); GO:0032549-ribonucleoside binding(L=4); GO:0032550-purine ribonucleoside binding(L=5); GO:0032553-ribonucleotide binding(L=3); GO:0032555-purine ribonucleotide binding(L=4); GO:0032559-adenyl ribonucleotide binding(L=6); GO:0035639-purine ribonucleoside triphosphate binding(L=4); GO:0036094-small molecule binding(L=2); GO:0042802-identical protein binding(L=3); GO:0043167-ion binding(L=2); GO:0043168-anion binding(L=3); GO:0044877-macromolecular complex binding(L=2); GO:0097159-organic cyclic compound binding(L=2); GO:1901265-nucleoside phosphate binding(L=3); GO:1901363-heterocyclic compound binding(L=2)	GO:0005575-cellular_component(L=0); GO:0005622-intracellular(L=3); GO:0005623-cell(L=1); GO:0005634-nucleus(L=5); GO:0005654-nucleoplasm(L=5); GO:0005737-cytoplasm(L=4); GO:0005783-endoplasmic reticulum(L=4); GO:0005789-endoplasmic reticulum membrane(L=3); GO:0005829-cytosol(L=4); GO:0012505-endomembrane system(L=3); GO:0016020-membrane(L=1); GO:0031090-organelle membrane(L=3); GO:0032991-macromolecular complex(L=1); GO:0034098-VCP-NPL4-UFD1 AAA ATPase complex(L=4); GO:0042175-nuclear outer membrane-endoplasmic reticulum membrane network(L=3); GO:0043226-organelle(L=1); GO:0043227-membrane-bounded organelle(L=2); GO:0043229-intracellular organelle(L=3); GO:0043231-intracellular membrane-bounded organelle(L=4); GO:0043234-protein complex(L=2); GO:0044422-organelle part(L=2); GO:0044424-intracellular part(L=3); GO:0044425-membrane part(L=2); GO:0044432-endoplasmic reticulum part(L=5); GO:0044444-cytoplasmic part(L=4); GO:0044446-intracellular organelle part(L=3); GO:0044464-cell part(L=2); GO:0048471-perinuclear region of cytoplasm(L=5)	CDC48_2	4141,5134	OG0005578(12 genes,10 taxa): a_caninum (1 g.); a_ceylanicum (1 g.); c_elegans (2 g.); haemonchus (1 g.); heligmosomoides (1 g.); necator_orig (1 g.); necator_rev (1 g.); nippostrongylus (1 g.); p_pacificus (2 g.); teladorsagia (1 g.)	OG0005578(12 genes,10 taxa): ANCCAN_07560(a_caninum) Acey_s0039.v2.g14702(a_ceylanicum) WBGene00007352|C06A1.1|cdc-48.1(c_elegans) WBGene00008053|C41C4.8|cdc-48.2(c_elegans) HCON_00063090(haemonchus) HPBE_0000740701(heligmosomoides) NECAME_04155(necator_orig) NAME_03302(necator_rev) NBR_0000778401(nippostrongylus) WBGene00097739|PPA08185(p_pacificus) WBGene00108532|PPA18978(p_pacificus) TELCIR_01085(teladorsagia)		46.1127	40.0574	81.1487	295.817	311.521	255.297	557	559	1157	3908	4474	3283	-0.623258	0.0319593
HCON_00063100	998	974-998 aa			SEG: 0.09 (87/998)	PH_16 [PF17838.4]; RhoGEF [PF00621.23]	ARHGEF1-like, PH domain [IPR041020]; Dbl homology (DH) domain [IPR000219]; Dbl homology (DH) domain superfamily [IPR035899]; PH-like domain superfamily [IPR011993]; Pleckstrin homology domain [IPR001849]; Pleckstrin homology domain-containing family G member 5/7 [IPR040181]	GO:0007154-cell communication(L=2); GO:0007165-signal transduction(L=3); GO:0007275-multicellular organism development(L=3); GO:0008150-biological_process(L=0); GO:0009790-embryo development(L=4); GO:0009792-embryo development ending in birth or egg hatching(L=5); GO:0009966-regulation of signal transduction(L=4); GO:0009987-cellular process(L=1); GO:0010646-regulation of cell communication(L=4); GO:0019222-regulation of metabolic process(L=3); GO:0023051-regulation of signaling(L=3); GO:0023052-signaling(L=1); GO:0032501-multicellular organismal process(L=1); GO:0032502-developmental process(L=1); GO:0035023-regulation of Rho protein signal transduction(L=8); GO:0044699-single-organism process(L=1); GO:0044700-single organism signaling(L=2); GO:0044707-single-multicellular organism process(L=2); GO:0044763-single-organism cellular process(L=2); GO:0044767-single-organism developmental process(L=2); GO:0046578-regulation of Ras protein signal transduction(L=7); GO:0048583-regulation of response to stimulus(L=3); GO:0048856-anatomical structure development(L=2); GO:0050789-regulation of biological process(L=2); GO:0050790-regulation of catalytic activity(L=3); GO:0050794-regulation of cellular process(L=3); GO:0050896-response to stimulus(L=1); GO:0051056-regulation of small GTPase mediated signal transduction(L=6); GO:0051716-cellular response to stimulus(L=2); GO:0065007-biological regulation(L=1); GO:0065009-regulation of molecular function(L=2)	GO:0003674-molecular_function(L=0); GO:0004871-signal transducer activity(L=1); GO:0005057-signal transducer activity, downstream of receptor(L=2); GO:0005085-guanyl-nucleotide exchange factor activity(L=2); GO:0005088-Ras guanyl-nucleotide exchange factor activity(L=3); GO:0005089-Rho guanyl-nucleotide exchange factor activity(L=4); GO:0005488-binding(L=1); GO:0005543-phospholipid binding(L=3); GO:0008289-lipid binding(L=2); GO:0030234-enzyme regulator activity(L=2); GO:0030695-GTPase regulator activity(L=4); GO:0043167-ion binding(L=2); GO:0043168-anion binding(L=3); GO:0060089-molecular transducer activity(L=1); GO:0060589-nucleoside-triphosphatase regulator activity(L=3)	GO:0005575-cellular_component(L=0); GO:0005622-intracellular(L=3); GO:0005623-cell(L=1); GO:0044464-cell part(L=2)	RhoGEF domain		OG0001148(22 genes,9 taxa): a_caninum (7 g.); a_ceylanicum (1 g.); c_elegans (1 g.); haemonchus (1 g.); heligmosomoides (2 g.); necator_orig (3 g.); necator_rev (1 g.); nippostrongylus (2 g.); teladorsagia (4 g.)	OG0001148(22 genes,9 taxa): ANCCAN_07553(a_caninum) ANCCAN_07554(a_caninum) ANCCAN_07555(a_caninum) ANCCAN_07556(a_caninum) ANCCAN_25169(a_caninum) ANCCAN_25170(a_caninum) ANCCAN_25171(a_caninum) Acey_s0217.v2.g2491(a_ceylanicum) WBGene00006476|T08H4.1|rhgf-2(c_elegans) HCON_00063100(haemonchus) HPBE_0000740801(heligmosomoides) HPBE_0000740901(heligmosomoides) NECAME_04152(necator_orig) NECAME_04153(necator_orig) NECAME_04154(necator_orig) NAME_03301(necator_rev) NBR_0000778501(nippostrongylus) NBR_0000778601(nippostrongylus) TELCIR_01086(teladorsagia) TELCIR_01087(teladorsagia) TELCIR_01088(teladorsagia) TELCIR_17463(teladorsagia)		0.295499	1.62363	0.260227	0.260518	0.655217	0.402805	4	24	4	4	11	6
HCON_00063110	151	151 aa											OG0008303(10 genes,9 taxa): a_caninum (1 g.); a_ceylanicum (1 g.); c_elegans (1 g.); haemonchus (1 g.); heligmosomoides (1 g.); necator_orig (1 g.); necator_rev (1 g.); nippostrongylus (2 g.); p_pacificus (1 g.)	OG0008303(10 genes,9 taxa): ANCCAN_07557(a_caninum) Acey_s0039.v2.g14704(a_ceylanicum) WBGene00021974|Y57G7A.11(c_elegans) HCON_00063110(haemonchus) HPBE_0002659501(heligmosomoides) NECAME_04149(necator_orig) NAME_03300(necator_rev) NBR_0000426001(nippostrongylus) NBR_0002093601(nippostrongylus) WBGene00277903|PPA39534(p_pacificus)		0	0	0	2.33572	1.40065	1.63445	0	0	0	1	1	1
HCON_00063120	452	452 aa		NCoils: 0.05 (21/452)		ACT [PF01842.28]; Biopterin_H [PF00351.24]	ACT domain [IPR002912]; ACT-like domain [IPR045865]; Aromatic amino acid hydroxylase [IPR001273]; Aromatic amino acid hydroxylase superfamily [IPR036951]; Aromatic amino acid hydroxylase, C-terminal [IPR019774]; Aromatic amino acid hydroxylase, iron/copper binding site [IPR018301]; Aromatic amino acid monoxygenase, C-terminal domain superfamily [IPR036329]; Eukaryotic phenylalanine-4-hydroxylase, catalytic domain [IPR041912]; Phenylalanine-4-hydroxylase, tetrameric form [IPR005961]; Tyrosine 3-monooxygenase-like [IPR019773]	GO:0000003-reproduction(L=1); GO:0006082-organic acid metabolic process(L=3); GO:0006520-cellular amino acid metabolic process(L=3); GO:0006558-L-phenylalanine metabolic process(L=5); GO:0006559-L-phenylalanine catabolic process(L=6); GO:0006568-tryptophan metabolic process(L=5); GO:0006569-tryptophan catabolic process(L=6); GO:0006570-tyrosine metabolic process(L=5); GO:0006571-tyrosine biosynthetic process(L=6); GO:0006576-cellular biogenic amine metabolic process(L=5); GO:0006582-melanin metabolic process(L=3); GO:0006586-indolalkylamine metabolic process(L=5); GO:0006725-cellular aromatic compound metabolic process(L=3); GO:0006807-nitrogen compound metabolic process(L=2); GO:0006950-response to stress(L=2); GO:0006979-response to oxidative stress(L=3); GO:0007275-multicellular organism development(L=3); GO:0007568-aging(L=3); GO:0008150-biological_process(L=0); GO:0008152-metabolic process(L=1); GO:0008340-determination of adult lifespan(L=5); GO:0008652-cellular amino acid biosynthetic process(L=4); GO:0009056-catabolic process(L=2); GO:0009058-biosynthetic process(L=2); GO:0009063-cellular amino acid catabolic process(L=4); GO:0009072-aromatic amino acid family metabolic process(L=4); GO:0009073-aromatic amino acid family biosynthetic process(L=5); GO:0009074-aromatic amino acid family catabolic process(L=5); GO:0009095-aromatic amino acid family biosynthetic process, prephenate pathway(L=6); GO:0009308-amine metabolic process(L=4); GO:0009310-amine catabolic process(L=5); GO:0009790-embryo development(L=4); GO:0009792-embryo development ending in birth or egg hatching(L=5); GO:0009987-cellular process(L=1); GO:0010259-multicellular organism aging(L=4); GO:0016053-organic acid biosynthetic process(L=4); GO:0016054-organic acid catabolic process(L=4); GO:0018958-phenol-containing compound metabolic process(L=4); GO:0019438-aromatic compound biosynthetic process(L=4); GO:0019439-aromatic compound catabolic process(L=4); GO:0019748-secondary metabolic process(L=3); GO:0019752-carboxylic acid metabolic process(L=5); GO:0032501-multicellular organismal process(L=1); GO:0032502-developmental process(L=1); GO:0034641-cellular nitrogen compound metabolic process(L=3); GO:0040002-collagen and cuticulin-based cuticle development(L=5); GO:0042335-cuticle development(L=4); GO:0042402-cellular biogenic amine catabolic process(L=6); GO:0042430-indole-containing compound metabolic process(L=4); GO:0042436-indole-containing compound catabolic process(L=5); GO:0042438-melanin biosynthetic process(L=4); GO:0042440-pigment metabolic process(L=3); GO:0043436-oxoacid metabolic process(L=4); GO:0044106-cellular amine metabolic process(L=4); GO:0044237-cellular metabolic process(L=2); GO:0044238-primary metabolic process(L=2); GO:0044248-cellular catabolic process(L=3); GO:0044249-cellular biosynthetic process(L=3); GO:0044270-cellular nitrogen compound catabolic process(L=4); GO:0044281-small molecule metabolic process(L=3); GO:0044282-small molecule catabolic process(L=4); GO:0044283-small molecule biosynthetic process(L=4); GO:0044550-secondary metabolite biosynthetic process(L=4); GO:0044699-single-organism process(L=1); GO:0044707-single-multicellular organism process(L=2); GO:0044710-single-organism metabolic process(L=2); GO:0044711-single-organism biosynthetic process(L=3); GO:0044712-single-organism catabolic process(L=3); GO:0044767-single-organism developmental process(L=2); GO:0046148-pigment biosynthetic process(L=4); GO:0046189-phenol-containing compound biosynthetic process(L=5); GO:0046218-indolalkylamine catabolic process(L=6); GO:0046394-carboxylic acid biosynthetic process(L=5); GO:0046395-carboxylic acid catabolic process(L=5); GO:0046483-heterocycle metabolic process(L=3); GO:0046700-heterocycle catabolic process(L=4); GO:0048856-anatomical structure development(L=2); GO:0050896-response to stimulus(L=1); GO:0055114-oxidation-reduction process(L=3); GO:0071704-organic substance metabolic process(L=2); GO:1901360-organic cyclic compound metabolic process(L=3); GO:1901361-organic cyclic compound catabolic process(L=4); GO:1901362-organic cyclic compound biosynthetic process(L=4); GO:1901564-organonitrogen compound metabolic process(L=3); GO:1901565-organonitrogen compound catabolic process(L=4); GO:1901566-organonitrogen compound biosynthetic process(L=4); GO:1901575-organic substance catabolic process(L=3); GO:1901576-organic substance biosynthetic process(L=3); GO:1901605-alpha-amino acid metabolic process(L=4); GO:1901606-alpha-amino acid catabolic process(L=5); GO:1901607-alpha-amino acid biosynthetic process(L=5); GO:1901615-organic hydroxy compound metabolic process(L=3); GO:1901617-organic hydroxy compound biosynthetic process(L=4); GO:1902221-erythrose 4-phosphate/phosphoenolpyruvate family amino acid metabolic process(L=5); GO:1902222-erythrose 4-phosphate/phosphoenolpyruvate family amino acid catabolic process(L=6)	GO:0003674-molecular_function(L=0); GO:0003824-catalytic activity(L=1); GO:0004497-monooxygenase activity(L=3); GO:0004505-phenylalanine 4-monooxygenase activity(L=5); GO:0004510-tryptophan 5-monooxygenase activity(L=5); GO:0005488-binding(L=1); GO:0005506-iron ion binding(L=6); GO:0005515-protein binding(L=2); GO:0016491-oxidoreductase activity(L=2); GO:0016597-amino acid binding(L=5); GO:0016705-oxidoreductase activity, acting on paired donors, with incorporation or reduction of molecular oxygen(L=3); GO:0016714-oxidoreductase activity, acting on paired donors, with incorporation or reduction of molecular oxygen, reduced pteridine as one donor, and incorporation of one atom of oxygen(L=4); GO:0031406-carboxylic acid binding(L=4); GO:0043167-ion binding(L=2); GO:0043168-anion binding(L=3); GO:0043169-cation binding(L=3); GO:0046872-metal ion binding(L=4); GO:0046914-transition metal ion binding(L=5)	GO:0005737-cytoplasm(L=4)	ACT domain	360,400,1100,1230	OG0004539(13 genes,10 taxa): a_caninum (2 g.); a_ceylanicum (1 g.); c_elegans (1 g.); haemonchus (1 g.); heligmosomoides (1 g.); necator_orig (1 g.); necator_rev (1 g.); nippostrongylus (2 g.); p_pacificus (1 g.); teladorsagia (2 g.)	OG0004539(13 genes,10 taxa): ANCCAN_07559(a_caninum) ANCCAN_28473(a_caninum) Acey_s0039.v2.g14703(a_ceylanicum) WBGene00000240|K08F8.4|pah-1(c_elegans) HCON_00063120(haemonchus) HPBE_0000085701(heligmosomoides) NECAME_04148(necator_orig) NAME_03299(necator_rev) NBR_0001690701(nippostrongylus) NBR_0002125001(nippostrongylus) WBGene00108767|PPA19213|Ppa-pah-1(p_pacificus) TELCIR_01090(teladorsagia) TELCIR_06950(teladorsagia)		0.21817	0	0.377062	0	0	0	1	0	2	0	0	0
HCON_00063130	196	196 aa											OG0008302(10 genes,9 taxa): a_caninum (1 g.); a_ceylanicum (1 g.); c_elegans (2 g.); haemonchus (1 g.); heligmosomoides (1 g.); necator_orig (1 g.); necator_rev (1 g.); nippostrongylus (1 g.); teladorsagia (1 g.)	OG0008302(10 genes,9 taxa): ANCCAN_07552(a_caninum) Acey_s0217.v2.g2492(a_ceylanicum) WBGene00007244|C01G12.3(c_elegans) WBGene00009714|F44G4.5(c_elegans) HCON_00063130(haemonchus) HPBE_0002714501(heligmosomoides) NECAME_04145(necator_orig) NAME_03297(necator_rev) NBR_0001623101(nippostrongylus) TELCIR_01091(teladorsagia)		0	0	0	0	0	0	0	0	0	0	0	0
HCON_00063140	416	416 aa	TM(2x)		SEG: 0.06 (25/416)		Zona pellucida domain [IPR001507]; Zona pellucida, ZP-C domain [IPR042235]			GO:0005575-cellular_component(L=0); GO:0016020-membrane(L=1); GO:0016021-integral component of membrane(L=4); GO:0031224-intrinsic component of membrane(L=3); GO:0044425-membrane part(L=2)	Zona pellucida-like domain		OG0010010(9 genes,8 taxa): a_caninum (1 g.); a_ceylanicum (1 g.); c_elegans (1 g.); haemonchus (1 g.); heligmosomoides (1 g.); necator_orig (1 g.); necator_rev (1 g.); nippostrongylus (2 g.)	OG0010010(9 genes,8 taxa): ANCCAN_29579(a_caninum) Acey_s0217.v2.g2493(a_ceylanicum) WBGene00011888|T21B10.6|cutl-15(c_elegans) HCON_00063140(haemonchus) HPBE_0000243401(heligmosomoides) NECAME_04144(necator_orig) NAME_03296(necator_rev) NBR_0000251101(nippostrongylus) NBR_0001623001(nippostrongylus)		0.891512	0.237575	0	0.250318	0.850651	0.476575	3	1	0	1	4	2
HCON_00063150	236	236 aa	TM(4x)		SEG: 0.23 (55/236)	Got1 [PF04178.15]	Vesicle transport protein SFT2 [IPR011691]; Vesicle transport protein, Got1/SFT2-like [IPR007305]	GO:0002119-nematode larval development(L=5); GO:0002164-larval development(L=4); GO:0006810-transport(L=3); GO:0006897-endocytosis(L=5); GO:0006898-receptor-mediated endocytosis(L=6); GO:0007275-multicellular organism development(L=3); GO:0007568-aging(L=3); GO:0008150-biological_process(L=0); GO:0008340-determination of adult lifespan(L=5); GO:0009790-embryo development(L=4); GO:0009791-post-embryonic development(L=4); GO:0009792-embryo development ending in birth or egg hatching(L=5); GO:0010259-multicellular organism aging(L=4); GO:0016192-vesicle-mediated transport(L=4); GO:0032501-multicellular organismal process(L=1); GO:0032502-developmental process(L=1); GO:0040007-growth(L=1); GO:0040008-regulation of growth(L=3); GO:0040009-regulation of growth rate(L=4); GO:0040010-positive regulation of growth rate(L=5); GO:0044699-single-organism process(L=1); GO:0044707-single-multicellular organism process(L=2); GO:0044767-single-organism developmental process(L=2); GO:0045927-positive regulation of growth(L=4); GO:0048518-positive regulation of biological process(L=3); GO:0048856-anatomical structure development(L=2); GO:0050789-regulation of biological process(L=2); GO:0051179-localization(L=1); GO:0051234-establishment of localization(L=2); GO:0065007-biological regulation(L=1)		GO:0005575-cellular_component(L=0); GO:0016020-membrane(L=1); GO:0016021-integral component of membrane(L=4); GO:0031224-intrinsic component of membrane(L=3); GO:0044425-membrane part(L=2)	Got1/Sft2-like family		OG0001050(23 genes,10 taxa): a_caninum (4 g.); a_ceylanicum (2 g.); c_elegans (2 g.); haemonchus (2 g.); heligmosomoides (2 g.); necator_orig (2 g.); necator_rev (3 g.); nippostrongylus (2 g.); p_pacificus (2 g.); teladorsagia (2 g.)	OG0001050(23 genes,10 taxa): ANCCAN_07547(a_caninum) ANCCAN_07548(a_caninum) ANCCAN_27149(a_caninum) ANCCAN_27288(a_caninum) Acey_s0239.v2.g15481(a_ceylanicum) Acey_s0239.v2.g15483(a_ceylanicum) WBGene00007684|C18E9.4(c_elegans) WBGene00007690|C18E9.10|sftd-3(c_elegans) HCON_00063150(haemonchus) HCON_00063160(haemonchus) HPBE_0002355801(heligmosomoides) HPBE_0002701501(heligmosomoides) NECAME_04138(necator_orig) NECAME_04139(necator_orig) NAME_03291(necator_rev) NAME_03292(necator_rev) NAME_03295(necator_rev) NBR_0000052701(nippostrongylus) NBR_0002208201(nippostrongylus) WBGene00097730|PPA08176|Ppa-sftd-3(p_pacificus) WBGene00305196|PPA47301(p_pacificus) TELCIR_01092(teladorsagia) TELCIR_05228(teladorsagia)		5.56811	6.67684	13.2823	19.8128	24.7923	20.6514	58	65	110	185	208	168	0.485559	0.0333495
HCON_00063155	171	171 aa			SEG: 0.07 (12/171)	EF-hand_1 [PF00036.35]; EF-hand_4 [PF12763.10]; EF-hand_5 [PF13202.9]; EF-hand_6 [PF13405.9]; EF-hand_7 [PF13499.9]; EF-hand_8 [PF13833.9]; EF-hand_9 [PF14658.9]	EF-Hand 1, calcium-binding site [IPR018247]; EF-hand domain [IPR002048]; EF-hand domain pair [IPR011992]	GO:0007275-multicellular organism development(L=3); GO:0008150-biological_process(L=0); GO:0009790-embryo development(L=4); GO:0009792-embryo development ending in birth or egg hatching(L=5); GO:0032501-multicellular organismal process(L=1); GO:0032502-developmental process(L=1); GO:0044699-single-organism process(L=1); GO:0044707-single-multicellular organism process(L=2); GO:0044767-single-organism developmental process(L=2); GO:0048856-anatomical structure development(L=2)	GO:0003674-molecular_function(L=0); GO:0005488-binding(L=1); GO:0005509-calcium ion binding(L=5); GO:0043167-ion binding(L=2); GO:0043169-cation binding(L=3); GO:0046872-metal ion binding(L=4)		Pfam:efhand	4020,4070,4114,4270,4626,4713,4720,4722,4728,4740,4744,4745,4910,4912,4915,4916,4970,4971,5010,5031,5034,5133,5152,5214	OG0009042(10 genes,10 taxa): a_caninum (1 g.); a_ceylanicum (1 g.); c_elegans (1 g.); haemonchus (1 g.); heligmosomoides (1 g.); necator_orig (1 g.); necator_rev (1 g.); nippostrongylus (1 g.); p_pacificus (1 g.); teladorsagia (1 g.)	OG0009042(10 genes,10 taxa): ANCCAN_30416(a_caninum) Acey_s0239.v2.g15482(a_ceylanicum) WBGene00000286|C18E9.1|cal-2(c_elegans) HCON_00063155(haemonchus) HPBE_0001766201(heligmosomoides) NECAME_04141(necator_orig) NAME_03294(necator_rev) NBR_0000512001(nippostrongylus) WBGene00097731|PPA08177(p_pacificus) TELCIR_25965(teladorsagia)		1.07252	0	0	6.11366	3.18918	5.35595	1	0	0	6	4	6
HCON_00063160	103	103 aa				NDUF_B12 [PF08122.15]	NADH dehydrogenase [ubiquinone] 1 beta subcomplex subunit 3 [IPR012576]	GO:0000003-reproduction(L=1); GO:0002119-nematode larval development(L=5); GO:0002164-larval development(L=4); GO:0003006-developmental process involved in reproduction(L=2); GO:0006810-transport(L=3); GO:0006897-endocytosis(L=5); GO:0006898-receptor-mediated endocytosis(L=6); GO:0007275-multicellular organism development(L=3); GO:0007548-sex differentiation(L=3); GO:0007568-aging(L=3); GO:0008150-biological_process(L=0); GO:0008152-metabolic process(L=1); GO:0008340-determination of adult lifespan(L=5); GO:0009790-embryo development(L=4); GO:0009791-post-embryonic development(L=4); GO:0009792-embryo development ending in birth or egg hatching(L=5); GO:0010259-multicellular organism aging(L=4); GO:0016192-vesicle-mediated transport(L=4); GO:0022414-reproductive process(L=2); GO:0032501-multicellular organismal process(L=1); GO:0032502-developmental process(L=1); GO:0040007-growth(L=1); GO:0040008-regulation of growth(L=3); GO:0040009-regulation of growth rate(L=4); GO:0040010-positive regulation of growth rate(L=5); GO:0040014-regulation of multicellular organism growth(L=4); GO:0040018-positive regulation of multicellular organism growth(L=6); GO:0040035-hermaphrodite genitalia development(L=6); GO:0044699-single-organism process(L=1); GO:0044707-single-multicellular organism process(L=2); GO:0044710-single-organism metabolic process(L=2); GO:0044767-single-organism developmental process(L=2); GO:0045927-positive regulation of growth(L=4); GO:0048513-animal organ development(L=4); GO:0048518-positive regulation of biological process(L=3); GO:0048608-reproductive structure development(L=5); GO:0048731-system development(L=4); GO:0048806-genitalia development(L=4); GO:0048856-anatomical structure development(L=2); GO:0050789-regulation of biological process(L=2); GO:0051179-localization(L=1); GO:0051234-establishment of localization(L=2); GO:0051239-regulation of multicellular organismal process(L=3); GO:0051240-positive regulation of multicellular organismal process(L=4); GO:0055114-oxidation-reduction process(L=3); GO:0061458-reproductive system development(L=5); GO:0065007-biological regulation(L=1)	GO:0003674-molecular_function(L=0); GO:0003824-catalytic activity(L=1); GO:0003954-NADH dehydrogenase activity(L=4); GO:0008137-NADH dehydrogenase (ubiquinone) activity(L=6); GO:0016491-oxidoreductase activity(L=2); GO:0016651-oxidoreductase activity, acting on NAD(P)H(L=3); GO:0016655-oxidoreductase activity, acting on NAD(P)H, quinone or similar compound as acceptor(L=4); GO:0050136-NADH dehydrogenase (quinone) activity(L=5)	GO:0005575-cellular_component(L=0); GO:0005622-intracellular(L=3); GO:0005623-cell(L=1); GO:0005737-cytoplasm(L=4); GO:0005739-mitochondrion(L=5); GO:0043226-organelle(L=1); GO:0043227-membrane-bounded organelle(L=2); GO:0043229-intracellular organelle(L=3); GO:0043231-intracellular membrane-bounded organelle(L=4); GO:0044424-intracellular part(L=3); GO:0044444-cytoplasmic part(L=4); GO:0044464-cell part(L=2)	NADH-ubiquinone oxidoreductase B12 subunit family	190,1100,5010,5012,5016	OG0001050(23 genes,10 taxa): a_caninum (4 g.); a_ceylanicum (2 g.); c_elegans (2 g.); haemonchus (2 g.); heligmosomoides (2 g.); necator_orig (2 g.); necator_rev (3 g.); nippostrongylus (2 g.); p_pacificus (2 g.); teladorsagia (2 g.)	OG0001050(23 genes,10 taxa): ANCCAN_07547(a_caninum) ANCCAN_07548(a_caninum) ANCCAN_27149(a_caninum) ANCCAN_27288(a_caninum) Acey_s0239.v2.g15481(a_ceylanicum) Acey_s0239.v2.g15483(a_ceylanicum) WBGene00007684|C18E9.4(c_elegans) WBGene00007690|C18E9.10|sftd-3(c_elegans) HCON_00063150(haemonchus) HCON_00063160(haemonchus) HPBE_0002355801(heligmosomoides) HPBE_0002701501(heligmosomoides) NECAME_04138(necator_orig) NECAME_04139(necator_orig) NAME_03291(necator_rev) NAME_03292(necator_rev) NAME_03295(necator_rev) NBR_0000052701(nippostrongylus) NBR_0002208201(nippostrongylus) WBGene00097730|PPA08176|Ppa-sftd-3(p_pacificus) WBGene00305196|PPA47301(p_pacificus) TELCIR_01092(teladorsagia) TELCIR_05228(teladorsagia)		140.507	316.831	318.167	73.0079	286.178	335.243	44	91	112	40	126	130	1.4845	0.00165291
HCON_00063170	439	439 aa	SigP		SEG: 0.09 (41/439)	Peptidase_M14 [PF00246.27]; Propep_M14 [PF02244.19]	Carboxypeptidase, activation peptide [IPR003146]; Metallocarboxypeptidase-like, propeptide [IPR036990]; Peptidase M14, carboxypeptidase A [IPR000834]	GO:0006508-proteolysis(L=4); GO:0008150-biological_process(L=0); GO:0008152-metabolic process(L=1); GO:0019538-protein metabolic process(L=3); GO:0043170-macromolecule metabolic process(L=3); GO:0044238-primary metabolic process(L=2); GO:0071704-organic substance metabolic process(L=2)	GO:0003674-molecular_function(L=0); GO:0003824-catalytic activity(L=1); GO:0004180-carboxypeptidase activity(L=6); GO:0004181-metallocarboxypeptidase activity(L=7); GO:0005488-binding(L=1); GO:0008233-peptidase activity(L=3); GO:0008235-metalloexopeptidase activity(L=6); GO:0008237-metallopeptidase activity(L=5); GO:0008238-exopeptidase activity(L=5); GO:0008270-zinc ion binding(L=6); GO:0016787-hydrolase activity(L=2); GO:0043167-ion binding(L=2); GO:0043169-cation binding(L=3); GO:0046872-metal ion binding(L=4); GO:0046914-transition metal ion binding(L=5); GO:0070011-peptidase activity, acting on L-amino acid peptides(L=4)		Carboxypeptidase activation peptide		OG0006168(12 genes,10 taxa): a_caninum (2 g.); a_ceylanicum (1 g.); c_elegans (1 g.); haemonchus (1 g.); heligmosomoides (1 g.); necator_orig (1 g.); necator_rev (1 g.); nippostrongylus (1 g.); p_pacificus (1 g.); teladorsagia (2 g.)	OG0006168(12 genes,10 taxa): ANCCAN_21086(a_caninum) ANCCAN_26494(a_caninum) Acey_s0002.v2.g4351(a_ceylanicum) WBGene00021984|Y59C2A.1(c_elegans) HCON_00063170(haemonchus) HPBE_0001427001(heligmosomoides) NECAME_14726(necator_orig) NAME_11156(necator_rev) NBR_0001361101(nippostrongylus) WBGene00110849|PPA21295(p_pacificus) TELCIR_05229(teladorsagia) TELCIR_07850(teladorsagia)		27.8601	6.74362	24.1706	4.19506	5.46805	4.92119	114	33	114	20	31	25	3.55877	2.10158e-12
HCON_00063175	104	104 aa	TM(1x)		SEG: 0.13 (14/104)	DUF543 [PF04418.15]	MICOS complex subunit Mic10 [IPR007512]			GO:0005575-cellular_component(L=0); GO:0005622-intracellular(L=3); GO:0005623-cell(L=1); GO:0005737-cytoplasm(L=4); GO:0005739-mitochondrion(L=5); GO:0043226-organelle(L=1); GO:0043227-membrane-bounded organelle(L=2); GO:0043229-intracellular organelle(L=3); GO:0043231-intracellular membrane-bounded organelle(L=4); GO:0044424-intracellular part(L=3); GO:0044444-cytoplasmic part(L=4); GO:0044464-cell part(L=2); GO:0061617-MICOS complex(L=7)	Domain of unknown function (DUF543)		OG0008259(10 genes,10 taxa): a_caninum (1 g.); a_ceylanicum (1 g.); c_elegans (1 g.); haemonchus (1 g.); heligmosomoides (1 g.); necator_orig (1 g.); necator_rev (1 g.); nippostrongylus (1 g.); p_pacificus (1 g.); teladorsagia (1 g.)	OG0008259(10 genes,10 taxa): ANCCAN_07043(a_caninum) Acey_s0326.v2.g13917(a_ceylanicum) WBGene00018784|F54A3.5(c_elegans) HCON_00063175(haemonchus) HPBE_0001427101(heligmosomoides) NECAME_13183(necator_orig) NAME_09466(necator_rev) NBR_0001361001(nippostrongylus) WBGene00108979|PPA19425(p_pacificus) TELCIR_05230(teladorsagia)		263.438	515.285	337.484	626.565	601.716	728.965	75	140	108	338	330	297	0.194496	0.498156
HCON_00063180	635	635 aa			SEG: 0.11 (73/635)								OG0010489(8 genes,8 taxa): a_caninum (1 g.); a_ceylanicum (1 g.); haemonchus (1 g.); heligmosomoides (1 g.); necator_orig (1 g.); necator_rev (1 g.); nippostrongylus (1 g.); teladorsagia (1 g.)	OG0010489(8 genes,8 taxa): ANCCAN_09294(a_caninum) Acey_s0326.v2.g13918(a_ceylanicum) HCON_00063180(haemonchus) HPBE_0001478801(heligmosomoides) NECAME_13184(necator_orig) NAME_09467(necator_rev) NBR_0001360901(nippostrongylus) TELCIR_07849(teladorsagia)		6.55359	7.40299	9.4223	16.5982	20.1824	18.3715	64	80	103	171	227	184	0.532873	0.008366
HCON_00063190	549	549 aa				Cpn60_TCP1 [PF00118.27]	Chaperone tailless complex polypeptide 1 (TCP-1) [IPR017998]; Chaperonin Cpn60/GroEL/TCP-1 family [IPR002423]; Chaperonin TCP-1, conserved site [IPR002194]; GroEL-like apical domain superfamily [IPR027409]; GroEL-like equatorial domain superfamily [IPR027413]; T-complex protein 1, gamma subunit [IPR012719]; TCP-1-like chaperonin intermediate domain superfamily [IPR027410]	GO:0000003-reproduction(L=1); GO:0000226-microtubule cytoskeleton organization(L=4); GO:0002119-nematode larval development(L=5); GO:0002164-larval development(L=4); GO:0006457-protein folding(L=2); GO:0006461-protein complex assembly(L=5); GO:0006996-organelle organization(L=3); GO:0007010-cytoskeleton organization(L=4); GO:0007017-microtubule-based process(L=3); GO:0007275-multicellular organism development(L=3); GO:0008150-biological_process(L=0); GO:0008152-metabolic process(L=1); GO:0009790-embryo development(L=4); GO:0009791-post-embryonic development(L=4); GO:0009792-embryo development ending in birth or egg hatching(L=5); GO:0009987-cellular process(L=1); GO:0016043-cellular component organization(L=2); GO:0019538-protein metabolic process(L=3); GO:0022607-cellular component assembly(L=3); GO:0031109-microtubule polymerization or depolymerization(L=5); GO:0032501-multicellular organismal process(L=1); GO:0032502-developmental process(L=1); GO:0034622-cellular macromolecular complex assembly(L=5); GO:0040007-growth(L=1); GO:0043170-macromolecule metabolic process(L=3); GO:0043623-cellular protein complex assembly(L=6); GO:0043933-macromolecular complex subunit organization(L=3); GO:0044085-cellular component biogenesis(L=2); GO:0044237-cellular metabolic process(L=2); GO:0044238-primary metabolic process(L=2); GO:0044260-cellular macromolecule metabolic process(L=3); GO:0044267-cellular protein metabolic process(L=4); GO:0044699-single-organism process(L=1); GO:0044707-single-multicellular organism process(L=2); GO:0044763-single-organism cellular process(L=2); GO:0044767-single-organism developmental process(L=2); GO:0046785-microtubule polymerization(L=8); GO:0048856-anatomical structure development(L=2); GO:0051258-protein polymerization(L=7); GO:0065003-macromolecular complex assembly(L=4); GO:0070271-protein complex biogenesis(L=3); GO:0071704-organic substance metabolic process(L=2); GO:0071822-protein complex subunit organization(L=4); GO:0071840-cellular component organization or biogenesis(L=1)	GO:0000166-nucleotide binding(L=3); GO:0001882-nucleoside binding(L=3); GO:0001883-purine nucleoside binding(L=4); GO:0003674-molecular_function(L=0); GO:0005488-binding(L=1); GO:0005515-protein binding(L=2); GO:0005524-ATP binding(L=7); GO:0017076-purine nucleotide binding(L=4); GO:0030554-adenyl nucleotide binding(L=5); GO:0032549-ribonucleoside binding(L=4); GO:0032550-purine ribonucleoside binding(L=5); GO:0032553-ribonucleotide binding(L=3); GO:0032555-purine ribonucleotide binding(L=4); GO:0032559-adenyl ribonucleotide binding(L=6); GO:0035639-purine ribonucleoside triphosphate binding(L=4); GO:0036094-small molecule binding(L=2); GO:0043167-ion binding(L=2); GO:0043168-anion binding(L=3); GO:0051082-unfolded protein binding(L=3); GO:0097159-organic cyclic compound binding(L=2); GO:1901265-nucleoside phosphate binding(L=3); GO:1901363-heterocyclic compound binding(L=2)	GO:0005575-cellular_component(L=0); GO:0005622-intracellular(L=3); GO:0005623-cell(L=1); GO:0005737-cytoplasm(L=4); GO:0005832-chaperonin-containing T-complex(L=6); GO:0005874-microtubule(L=6); GO:0044424-intracellular part(L=3); GO:0044464-cell part(L=2)	TCP-1/cpn60 chaperonin family		OG0005550(12 genes,10 taxa): a_caninum (2 g.); a_ceylanicum (1 g.); c_elegans (1 g.); haemonchus (1 g.); heligmosomoides (1 g.); necator_orig (1 g.); necator_rev (1 g.); nippostrongylus (1 g.); p_pacificus (1 g.); teladorsagia (2 g.)	OG0005550(12 genes,10 taxa): ANCCAN_07045(a_caninum) ANCCAN_09296(a_caninum) Acey_s0326.v2.g13919(a_ceylanicum) WBGene00018782|F54A3.3|cct-3(c_elegans) HCON_00063190(haemonchus) HPBE_0001478701(heligmosomoides) NECAME_13187(necator_orig) NAME_09470(necator_rev) NBR_0001360801(nippostrongylus) WBGene00112162|PPA22608|Ppa-cct-3(p_pacificus) TELCIR_05231(teladorsagia) TELCIR_07848(teladorsagia)		48.2441	28.0193	85.2848	178.78	160.314	137.827	266	190	551	1170	1235	946	-0.0100811	0.980027
HCON_00063200	743	743 aa		NCoils: 0.03 (21/743)	SEG: 0.02 (17/743)	CLASP_N [PF12348.11]; HEAT [PF02985.25]; HEAT_2 [PF13646.9]; HEAT_EZ [PF13513.9]; Vac14_Fab1_bd [PF12755.10]	Armadillo-like helical [IPR011989]; Armadillo-type fold [IPR016024]; CLASP N-terminal domain [IPR024395]; HEAT, type 2 [IPR021133]; TOG domain [IPR034085]; XMAP215 family [IPR045110]; Zygote defective protein 9 [IPR029632]				CLASP N terminal		OG0006293(12 genes,10 taxa): a_caninum (2 g.); a_ceylanicum (1 g.); c_elegans (1 g.); haemonchus (1 g.); heligmosomoides (1 g.); necator_orig (1 g.); necator_rev (1 g.); nippostrongylus (1 g.); p_pacificus (1 g.); teladorsagia (2 g.)	OG0006293(12 genes,10 taxa): ANCCAN_27143(a_caninum) ANCCAN_29886(a_caninum) Acey_s0326.v2.g13920(a_ceylanicum) WBGene00018781|F54A3.2(c_elegans) HCON_00063200(haemonchus) HPBE_0000126701(heligmosomoides) NECAME_13186(necator_orig) NAME_09469(necator_rev) NBR_0000429901(nippostrongylus) WBGene00117810|PPA28256(p_pacificus) TELCIR_05232(teladorsagia) TELCIR_07847(teladorsagia)		4.00784	2.21106	6.2896	31.0181	33.7702	24.8721	43	27	76	365	436	286	-1.14034	0.00015703
HCON_00063210	210	210 aa		NCoils: 0.27 (56/210)	SEG: 0.20 (42/210)		AH/BAR domain superfamily [IPR027267]						OG0013989(4 genes,3 taxa): a_caninum (2 g.); a_ceylanicum (1 g.); haemonchus (1 g.)	OG0013989(4 genes,3 taxa): ANCCAN_07048(a_caninum) ANCCAN_09299(a_caninum) Acey_s0326.v2.g13923(a_ceylanicum) HCON_00063210(haemonchus)		0	0	0	0	0	0.474138	0	0	0	0	0	2
HCON_00063220	259	259 aa	TM(1x)		SEG: 0.18 (47/259)	DUF236 [PF03057.17]	DUF236 repeat [IPR004296]						OG0011235(7 genes,6 taxa): a_caninum (1 g.); a_ceylanicum (1 g.); haemonchus (1 g.); necator_rev (1 g.); nippostrongylus (1 g.); teladorsagia (2 g.)	OG0011235(7 genes,6 taxa): ANCCAN_07052(a_caninum) Acey_s0009.v2.g6495(a_ceylanicum) HCON_00063220(haemonchus) NAME_09190(necator_rev) NBR_0002146201(nippostrongylus) TELCIR_05233(teladorsagia) TELCIR_07846(teladorsagia)		0	0	0	0	0	0	0	0	0	0	0	0
HCON_00063230	893	893 aa	SigP		SEG: 0.09 (77/893)						Inherit from COG: Dehydrogenase		OG0001474(20 genes,9 taxa): a_caninum (4 g.); a_ceylanicum (1 g.); c_elegans (1 g.); haemonchus (2 g.); heligmosomoides (3 g.); necator_rev (1 g.); nippostrongylus (5 g.); p_pacificus (1 g.); teladorsagia (2 g.)	OG0001474(20 genes,9 taxa): ANCCAN_07049(a_caninum) ANCCAN_07050(a_caninum) ANCCAN_19754(a_caninum) ANCCAN_19755(a_caninum) Acey_s0326.v2.g13924(a_ceylanicum) WBGene00015795|C15F1.2(c_elegans) HCON_00063230(haemonchus) HCON_00063240(haemonchus) HPBE_0001608901(heligmosomoides) HPBE_0002363501(heligmosomoides) HPBE_0002452101(heligmosomoides) NAME_12899(necator_rev) NBR_0000017401(nippostrongylus) NBR_0000064801(nippostrongylus) NBR_0000291101(nippostrongylus) NBR_0002068601(nippostrongylus) NBR_0002068701(nippostrongylus) WBGene00117850|PPA28296(p_pacificus) TELCIR_15068(teladorsagia) TELCIR_16109(teladorsagia)	Hco_ES	0	0	0	0	0	0.070623	0	0	0	0	0	1
HCON_00063240	263	263 aa	SigP	NCoils: 0.08 (21/263)	SEG: 0.10 (25/263)						Inherit from COG: Dehydrogenase		OG0001474(20 genes,9 taxa): a_caninum (4 g.); a_ceylanicum (1 g.); c_elegans (1 g.); haemonchus (2 g.); heligmosomoides (3 g.); necator_rev (1 g.); nippostrongylus (5 g.); p_pacificus (1 g.); teladorsagia (2 g.)	OG0001474(20 genes,9 taxa): ANCCAN_07049(a_caninum) ANCCAN_07050(a_caninum) ANCCAN_19754(a_caninum) ANCCAN_19755(a_caninum) Acey_s0326.v2.g13924(a_ceylanicum) WBGene00015795|C15F1.2(c_elegans) HCON_00063230(haemonchus) HCON_00063240(haemonchus) HPBE_0001608901(heligmosomoides) HPBE_0002363501(heligmosomoides) HPBE_0002452101(heligmosomoides) NAME_12899(necator_rev) NBR_0000017401(nippostrongylus) NBR_0000064801(nippostrongylus) NBR_0000291101(nippostrongylus) NBR_0002068601(nippostrongylus) NBR_0002068701(nippostrongylus) WBGene00117850|PPA28296(p_pacificus) TELCIR_15068(teladorsagia) TELCIR_16109(teladorsagia)	Hco_ES	4.37922	0	0	17.1744	15.8426	23.6111	12	0	0	55	59	79	-2.08403	0.0675221
HCON_00063250	364	364 aa			SEG: 0.04 (16/364)								OG0005551(12 genes,10 taxa): a_caninum (1 g.); a_ceylanicum (2 g.); c_elegans (1 g.); haemonchus (1 g.); heligmosomoides (1 g.); necator_orig (1 g.); necator_rev (2 g.); nippostrongylus (1 g.); p_pacificus (1 g.); teladorsagia (1 g.)	OG0005551(12 genes,10 taxa): ANCCAN_07051(a_caninum) Acey_s0326.v2.g13926(a_ceylanicum) Acey_s0326.v2.g13928(a_ceylanicum) WBGene00013934|ZK131.11(c_elegans) HCON_00063250(haemonchus) HPBE_0002225601(heligmosomoides) NECAME_17283(necator_orig) NAME_12566(necator_rev) NAME_12900(necator_rev) NBR_0001431301(nippostrongylus) WBGene00203842|PPA30977(p_pacificus) TELCIR_14692(teladorsagia)		3.70744	3.34359	5.13205	15.3295	22.85	19.0252	12	12	19	75	113	84	-0.881603	0.00363913
HCON_00063260	303	303 aa			SEG: 0.16 (49/303)		Globin/Protoglobin [IPR012292]	GO:0000003-reproduction(L=1); GO:0003006-developmental process involved in reproduction(L=2); GO:0006810-transport(L=3); GO:0006897-endocytosis(L=5); GO:0006898-receptor-mediated endocytosis(L=6); GO:0006928-movement of cell or subcellular component(L=3); GO:0007275-multicellular organism development(L=3); GO:0007548-sex differentiation(L=3); GO:0008150-biological_process(L=0); GO:0009790-embryo development(L=4); GO:0009792-embryo development ending in birth or egg hatching(L=5); GO:0009987-cellular process(L=1); GO:0016192-vesicle-mediated transport(L=4); GO:0016477-cell migration(L=4); GO:0022414-reproductive process(L=2); GO:0032501-multicellular organismal process(L=1); GO:0032502-developmental process(L=1); GO:0040011-locomotion(L=1); GO:0040035-hermaphrodite genitalia development(L=6); GO:0040039-inductive cell migration(L=5); GO:0044699-single-organism process(L=1); GO:0044707-single-multicellular organism process(L=2); GO:0044763-single-organism cellular process(L=2); GO:0044767-single-organism developmental process(L=2); GO:0048513-animal organ development(L=4); GO:0048608-reproductive structure development(L=5); GO:0048731-system development(L=4); GO:0048806-genitalia development(L=4); GO:0048856-anatomical structure development(L=2); GO:0048870-cell motility(L=3); GO:0051179-localization(L=1); GO:0051234-establishment of localization(L=2); GO:0051674-localization of cell(L=2); GO:0061458-reproductive system development(L=5)			Inherit from KOG: Involved in oxygen transport from the lung to the various peripheral tissues		OG0005441(12 genes,10 taxa): a_caninum (1 g.); a_ceylanicum (2 g.); c_elegans (1 g.); haemonchus (1 g.); heligmosomoides (1 g.); necator_orig (1 g.); necator_rev (1 g.); nippostrongylus (1 g.); p_pacificus (1 g.); teladorsagia (2 g.)	OG0005441(12 genes,10 taxa): ANCCAN_05008(a_caninum) Acey_s0050.v2.g4083(a_ceylanicum) Acey_s0110.v2.g3905(a_ceylanicum) WBGene00007502|C09H10.8|glb-4(c_elegans) HCON_00063260(haemonchus) HPBE_0000542601(heligmosomoides) NECAME_12556(necator_orig) NAME_09067(necator_rev) NBR_0001104901(nippostrongylus) WBGene00273761|PPA35392|Ppa-glb-4(p_pacificus) TELCIR_01027(teladorsagia) TELCIR_01028(teladorsagia)		0.364935	0	0	0	0	0	1	0	0	0	0	0
HCON_00063270	877	877 aa	TM(9x)		SEG: 0.04 (34/877)	Patched [PF02460.21]; Sterol-sensing [PF12349.11]	Protein patched/dispatched [IPR003392]; Sterol-sensing domain [IPR000731]	GO:0007154-cell communication(L=2); GO:0007165-signal transduction(L=3); GO:0008150-biological_process(L=0); GO:0009653-anatomical structure morphogenesis(L=3); GO:0009987-cellular process(L=1); GO:0018996-molting cycle, collagen and cuticulin-based cuticle(L=4); GO:0023052-signaling(L=1); GO:0032501-multicellular organismal process(L=1); GO:0032502-developmental process(L=1); GO:0040008-regulation of growth(L=3); GO:0040011-locomotion(L=1); GO:0040014-regulation of multicellular organism growth(L=4); GO:0040018-positive regulation of multicellular organism growth(L=6); GO:0042303-molting cycle(L=3); GO:0044699-single-organism process(L=1); GO:0044700-single organism signaling(L=2); GO:0044707-single-multicellular organism process(L=2); GO:0044763-single-organism cellular process(L=2); GO:0044767-single-organism developmental process(L=2); GO:0045138-nematode male tail tip morphogenesis(L=6); GO:0045927-positive regulation of growth(L=4); GO:0048518-positive regulation of biological process(L=3); GO:0048856-anatomical structure development(L=2); GO:0050789-regulation of biological process(L=2); GO:0050794-regulation of cellular process(L=3); GO:0050896-response to stimulus(L=1); GO:0051239-regulation of multicellular organismal process(L=3); GO:0051240-positive regulation of multicellular organismal process(L=4); GO:0051716-cellular response to stimulus(L=2); GO:0065007-biological regulation(L=1)	GO:0003674-molecular_function(L=0); GO:0004871-signal transducer activity(L=1); GO:0004872-receptor activity(L=2); GO:0004888-transmembrane signaling receptor activity(L=3); GO:0008158-hedgehog receptor activity(L=4); GO:0038023-signaling receptor activity(L=2); GO:0060089-molecular transducer activity(L=1)	GO:0005575-cellular_component(L=0); GO:0016020-membrane(L=1); GO:0016021-integral component of membrane(L=4); GO:0031224-intrinsic component of membrane(L=3); GO:0044425-membrane part(L=2)	Sterol-sensing domain of SREBP cleavage-activation		OG0004446(13 genes,10 taxa): a_caninum (3 g.); a_ceylanicum (1 g.); c_elegans (1 g.); haemonchus (1 g.); heligmosomoides (1 g.); necator_orig (2 g.); necator_rev (1 g.); nippostrongylus (1 g.); p_pacificus (1 g.); teladorsagia (1 g.)	OG0004446(13 genes,10 taxa): ANCCAN_05006(a_caninum) ANCCAN_28603(a_caninum) ANCCAN_29188(a_caninum) Acey_s0050.v2.g4085(a_ceylanicum) WBGene00004234|Y53F4B.28|ptr-20(c_elegans) HCON_00063270(haemonchus) HPBE_0000542701(heligmosomoides) NECAME_17193(necator_orig) NECAME_19076(necator_orig) NAME_12791(necator_rev) NBR_0001104801(nippostrongylus) WBGene00117756|PPA28202|Ppa-ptr-20(p_pacificus) TELCIR_01026(teladorsagia)		0.091893	0.080731	0	1.1541	0.686476	0.607069	1	1	0	14	9	7
HCON_00063280	337	337 aa						GO:0000003-reproduction(L=1); GO:0006203-dGTP catabolic process(L=8); GO:0008150-biological_process(L=0); GO:0008152-metabolic process(L=1)	GO:0003674-molecular_function(L=0); GO:0003824-catalytic activity(L=1); GO:0005488-binding(L=1); GO:0008081-phosphoric diester hydrolase activity(L=5); GO:0008832-dGTPase activity(L=6); GO:0016787-hydrolase activity(L=2); GO:0016788-hydrolase activity, acting on ester bonds(L=3); GO:0042578-phosphoric ester hydrolase activity(L=4); GO:0043167-ion binding(L=2); GO:0043169-cation binding(L=3); GO:0046872-metal ion binding(L=4)	GO:0005634-nucleus(L=5)	HD domain		OG0003053(15 genes,9 taxa): a_caninum (2 g.); a_ceylanicum (1 g.); c_elegans (1 g.); haemonchus (3 g.); heligmosomoides (1 g.); necator_orig (1 g.); nippostrongylus (1 g.); p_pacificus (3 g.); teladorsagia (2 g.)	OG0003053(15 genes,9 taxa): ANCCAN_05005(a_caninum) ANCCAN_27021(a_caninum) Acey_s0050.v2.g4087(a_ceylanicum) WBGene00022673|ZK177.8(c_elegans) HCON_00063280(haemonchus) HCON_00063290(haemonchus) HCON_00063300(haemonchus) HPBE_0001878301(heligmosomoides) NECAME_13851(necator_orig) NBR_0000679501(nippostrongylus) WBGene00109602|PPA20048(p_pacificus) WBGene00273573|PPA35204(p_pacificus) WBGene00280869|PPA42500(p_pacificus) TELCIR_01025(teladorsagia) TELCIR_22260(teladorsagia)		0	0.688915	1.33327	0.838176	0.268519	0	0	2	4	3	1	0
HCON_00063290	503	503 aa				HD [PF01966.25]	HD domain [IPR006674]; HD/PDEase domain [IPR003607]	GO:0000003-reproduction(L=1); GO:0006203-dGTP catabolic process(L=8); GO:0008150-biological_process(L=0); GO:0008152-metabolic process(L=1)	GO:0003674-molecular_function(L=0); GO:0003824-catalytic activity(L=1); GO:0005488-binding(L=1); GO:0008081-phosphoric diester hydrolase activity(L=5); GO:0008832-dGTPase activity(L=6); GO:0016787-hydrolase activity(L=2); GO:0016788-hydrolase activity, acting on ester bonds(L=3); GO:0042578-phosphoric ester hydrolase activity(L=4); GO:0043167-ion binding(L=2); GO:0043169-cation binding(L=3); GO:0046872-metal ion binding(L=4)	GO:0005634-nucleus(L=5)	HD domain		OG0003053(15 genes,9 taxa): a_caninum (2 g.); a_ceylanicum (1 g.); c_elegans (1 g.); haemonchus (3 g.); heligmosomoides (1 g.); necator_orig (1 g.); nippostrongylus (1 g.); p_pacificus (3 g.); teladorsagia (2 g.)	OG0003053(15 genes,9 taxa): ANCCAN_05005(a_caninum) ANCCAN_27021(a_caninum) Acey_s0050.v2.g4087(a_ceylanicum) WBGene00022673|ZK177.8(c_elegans) HCON_00063280(haemonchus) HCON_00063290(haemonchus) HCON_00063300(haemonchus) HPBE_0001878301(heligmosomoides) NECAME_13851(necator_orig) NBR_0000679501(nippostrongylus) WBGene00109602|PPA20048(p_pacificus) WBGene00273573|PPA35204(p_pacificus) WBGene00280869|PPA42500(p_pacificus) TELCIR_01025(teladorsagia) TELCIR_22260(teladorsagia)		18.8675	14.5307	8.86095	2.14093	2.47981	1.48811	81	74	44	11	15	8	4.37088	1.2347e-20
HCON_00063300	502	502 aa				HD [PF01966.25]	HD domain [IPR006674]; HD/PDEase domain [IPR003607]	GO:0000003-reproduction(L=1); GO:0006203-dGTP catabolic process(L=8); GO:0008150-biological_process(L=0); GO:0008152-metabolic process(L=1)	GO:0003674-molecular_function(L=0); GO:0003824-catalytic activity(L=1); GO:0005488-binding(L=1); GO:0008081-phosphoric diester hydrolase activity(L=5); GO:0008832-dGTPase activity(L=6); GO:0016787-hydrolase activity(L=2); GO:0016788-hydrolase activity, acting on ester bonds(L=3); GO:0042578-phosphoric ester hydrolase activity(L=4); GO:0043167-ion binding(L=2); GO:0043169-cation binding(L=3); GO:0046872-metal ion binding(L=4)	GO:0005634-nucleus(L=5)	HD domain		OG0003053(15 genes,9 taxa): a_caninum (2 g.); a_ceylanicum (1 g.); c_elegans (1 g.); haemonchus (3 g.); heligmosomoides (1 g.); necator_orig (1 g.); nippostrongylus (1 g.); p_pacificus (3 g.); teladorsagia (2 g.)	OG0003053(15 genes,9 taxa): ANCCAN_05005(a_caninum) ANCCAN_27021(a_caninum) Acey_s0050.v2.g4087(a_ceylanicum) WBGene00022673|ZK177.8(c_elegans) HCON_00063280(haemonchus) HCON_00063290(haemonchus) HCON_00063300(haemonchus) HPBE_0001878301(heligmosomoides) NECAME_13851(necator_orig) NBR_0000679501(nippostrongylus) WBGene00109602|PPA20048(p_pacificus) WBGene00273573|PPA35204(p_pacificus) WBGene00280869|PPA42500(p_pacificus) TELCIR_01025(teladorsagia) TELCIR_22260(teladorsagia)		13.9457	6.73122	11.3755	2.44489	1.73772	2.35259	56	32	53	12	10	12	3.81018	1.74217e-21
HCON_00063310	858	858 aa		NCoils: 0.07 (59/858)	SEG: 0.11 (96/858)	ALIX_LYPXL_bnd [PF13949.9]; BRO1 [PF03097.21]	ALIX V-shaped domain [IPR025304]; BRO1 domain [IPR004328]; BRO1 domain superfamily [IPR038499]; Vacuolar protein-sorting protein Bro1-like [IPR045251]	GO:0006810-transport(L=3); GO:0006996-organelle organization(L=3); GO:0007032-endosome organization(L=5); GO:0008104-protein localization(L=3); GO:0008150-biological_process(L=0); GO:0008152-metabolic process(L=1); GO:0009056-catabolic process(L=2); GO:0009057-macromolecule catabolic process(L=4); GO:0009894-regulation of catabolic process(L=4); GO:0009987-cellular process(L=1); GO:0016043-cellular component organization(L=2); GO:0016192-vesicle-mediated transport(L=4); GO:0016197-endosomal transport(L=4); GO:0019222-regulation of metabolic process(L=3); GO:0019538-protein metabolic process(L=3); GO:0030163-protein catabolic process(L=4); GO:0032456-endocytic recycling(L=5); GO:0033036-macromolecule localization(L=2); GO:0033365-protein localization to organelle(L=5); GO:0034613-cellular protein localization(L=4); GO:0042176-regulation of protein catabolic process(L=5); GO:0043170-macromolecule metabolic process(L=3); GO:0044238-primary metabolic process(L=2); GO:0044699-single-organism process(L=1); GO:0044763-single-organism cellular process(L=2); GO:0044765-single-organism transport(L=3); GO:0046907-intracellular transport(L=3); GO:0050789-regulation of biological process(L=2); GO:0051179-localization(L=1); GO:0051234-establishment of localization(L=2); GO:0051246-regulation of protein metabolic process(L=5); GO:0051641-cellular localization(L=2); GO:0051649-establishment of localization in cell(L=3); GO:0060255-regulation of macromolecule metabolic process(L=4); GO:0065007-biological regulation(L=1); GO:0070727-cellular macromolecule localization(L=3); GO:0071704-organic substance metabolic process(L=2); GO:0071840-cellular component organization or biogenesis(L=1); GO:0080090-regulation of primary metabolic process(L=4); GO:1901575-organic substance catabolic process(L=3)	GO:0003674-molecular_function(L=0); GO:0005102-receptor binding(L=3); GO:0005112-Notch binding(L=4); GO:0005488-binding(L=1); GO:0005515-protein binding(L=2); GO:0008022-protein C-terminus binding(L=3)	GO:0005575-cellular_component(L=0); GO:0005622-intracellular(L=3); GO:0005623-cell(L=1); GO:0005737-cytoplasm(L=4); GO:0005768-endosome(L=5); GO:0005770-late endosome(L=7); GO:0005771-multivesicular body(L=8); GO:0005886-plasma membrane(L=3); GO:0016020-membrane(L=1); GO:0016323-basolateral plasma membrane(L=3); GO:0031410-cytoplasmic vesicle(L=4); GO:0031982-vesicle(L=3); GO:0043226-organelle(L=1); GO:0043227-membrane-bounded organelle(L=2); GO:0043229-intracellular organelle(L=3); GO:0043231-intracellular membrane-bounded organelle(L=4); GO:0044424-intracellular part(L=3); GO:0044425-membrane part(L=2); GO:0044444-cytoplasmic part(L=4); GO:0044459-plasma membrane part(L=3); GO:0044464-cell part(L=2); GO:0055037-recycling endosome(L=7); GO:0071944-cell periphery(L=3)	BRO1-like domain	4144	OG0000749(27 genes,10 taxa): a_caninum (5 g.); a_ceylanicum (2 g.); c_elegans (1 g.); haemonchus (2 g.); heligmosomoides (2 g.); necator_orig (2 g.); necator_rev (2 g.); nippostrongylus (4 g.); p_pacificus (1 g.); teladorsagia (6 g.)	OG0000749(27 genes,10 taxa): ANCCAN_05002(a_caninum) ANCCAN_16933(a_caninum) ANCCAN_16934(a_caninum) ANCCAN_26860(a_caninum) ANCCAN_29645(a_caninum) Acey_s0018.v2.g4609(a_ceylanicum) Acey_s0050.v2.g4088(a_ceylanicum) WBGene00007010|R10E12.1|alx-1(c_elegans) HCON_00063310(haemonchus) HCON_00094570(haemonchus) HPBE_0000508401(heligmosomoides) HPBE_0001682701(heligmosomoides) NECAME_13853(necator_orig) NECAME_15212(necator_orig) NAME_09994(necator_rev) NAME_11579(necator_rev) NBR_0000679401(nippostrongylus) NBR_0001628401(nippostrongylus) NBR_0001871901(nippostrongylus) NBR_0002086301(nippostrongylus) WBGene00104791|PPA15237|Ppa-alx-1(p_pacificus) TELCIR_01024(teladorsagia) TELCIR_06462(teladorsagia) TELCIR_15365(teladorsagia) TELCIR_20504(teladorsagia) TELCIR_24221(teladorsagia) TELCIR_25074(teladorsagia)		12.5089	7.0991	18.0834	37.9079	42.2249	36.9439	158	100	258	540	674	529	-0.00607478	0.988884
HCON_00063320	333	325-333 aa	TM(6x)		SEG: 0.03 (10/325)	PAP2 [PF01569.24]	Phosphatidate (PA) phosphatase-related [IPR043216]; Phosphatidic acid phosphatase type 2/haloperoxidase [IPR000326]; Phosphatidic acid phosphatase type 2/haloperoxidase superfamily [IPR036938]	GO:0008150-biological_process(L=0); GO:0008152-metabolic process(L=1)	GO:0003674-molecular_function(L=0); GO:0003824-catalytic activity(L=1)	GO:0005575-cellular_component(L=0); GO:0016020-membrane(L=1); GO:0016021-integral component of membrane(L=4); GO:0031224-intrinsic component of membrane(L=3); GO:0044425-membrane part(L=2)	acidPPc	561,564,565,600,1100,4666,4975	OG0006739(11 genes,10 taxa): a_caninum (1 g.); a_ceylanicum (1 g.); c_elegans (1 g.); haemonchus (1 g.); heligmosomoides (1 g.); necator_orig (2 g.); necator_rev (1 g.); nippostrongylus (1 g.); p_pacificus (1 g.); teladorsagia (1 g.)	OG0006739(11 genes,10 taxa): ANCCAN_05001(a_caninum) Acey_s0050.v2.g4090(a_ceylanicum) WBGene00018756|F53C3.13|plpp-1.1(c_elegans) HCON_00063320(haemonchus) HPBE_0001390601(heligmosomoides) NECAME_13854(necator_orig) NECAME_13855(necator_orig) NAME_09995(necator_rev) NBR_0000679201(nippostrongylus) WBGene00114860|PPA25306|Ppa-plpp-1.1(p_pacificus) TELCIR_01022(teladorsagia)		13.1377	9.64437	19.6657	51.9669	60.4174	50.9761	36	28	59	186	225	170	-0.475753	0.056067
HCON_00063330	130	130 aa											OG0000107(71 genes,6 taxa): a_caninum (12 g.); a_ceylanicum (38 g.); haemonchus (7 g.); heligmosomoides (7 g.); nippostrongylus (5 g.); teladorsagia (2 g.)	OG0000107(71 genes,6 taxa): ANCCAN_00992(a_caninum) ANCCAN_03947(a_caninum) ANCCAN_09930(a_caninum) ANCCAN_12851(a_caninum) ANCCAN_13509(a_caninum) ANCCAN_13526(a_caninum) ANCCAN_14870(a_caninum) ANCCAN_19097(a_caninum) ANCCAN_22680(a_caninum) ANCCAN_24814(a_caninum) ANCCAN_26497(a_caninum) ANCCAN_28462(a_caninum) Acey_s0003.g1549(a_ceylanicum) Acey_s0006.g3023(a_ceylanicum) Acey_s0007.g3417(a_ceylanicum) Acey_s0009.g834(a_ceylanicum) Acey_s0015.g2682(a_ceylanicum) Acey_s0015.g2683(a_ceylanicum) Acey_s0015.g2694(a_ceylanicum) Acey_s0021.g418(a_ceylanicum) Acey_s0025.g1183(a_ceylanicum) Acey_s0025.g1238(a_ceylanicum) Acey_s0026.v2.g5472(a_ceylanicum) Acey_s0029.g1855(a_ceylanicum) Acey_s0039.g125(a_ceylanicum) Acey_s0039.g60(a_ceylanicum) Acey_s0062.g3389(a_ceylanicum) Acey_s0079.g1233(a_ceylanicum) Acey_s0082.g1600(a_ceylanicum) Acey_s0090.g2354(a_ceylanicum) Acey_s0091.g2417(a_ceylanicum) Acey_s0093.g2666(a_ceylanicum) Acey_s0117.g691(a_ceylanicum) Acey_s0156.g3121(a_ceylanicum) Acey_s0189.g1208(a_ceylanicum) Acey_s0262.g569(a_ceylanicum) Acey_s0265.g648(a_ceylanicum) Acey_s0276.g1088(a_ceylanicum) Acey_s0367.g32(a_ceylanicum) Acey_s0392.g581(a_ceylanicum) Acey_s0466.g1969(a_ceylanicum) Acey_s0549.g3288(a_ceylanicum) Acey_s0560.g3464(a_ceylanicum) Acey_s0566.g17(a_ceylanicum) Acey_s0580.g253(a_ceylanicum) Acey_s0625.v2.g18376(a_ceylanicum) Acey_s0752.g2055(a_ceylanicum) Acey_s0839.g2620(a_ceylanicum) Acey_s0982.g3283(a_ceylanicum) Acey_s0982.g3284(a_ceylanicum) HCON_00047400(haemonchus) HCON_00050540(haemonchus) HCON_00057360(haemonchus) HCON_00063330(haemonchus) HCON_00064080(haemonchus) HCON_00071790(haemonchus) HCON_00186120(haemonchus) HPBE_0001392301(heligmosomoides) HPBE_0001454601(heligmosomoides) HPBE_0001819401(heligmosomoides) HPBE_0001935201(heligmosomoides) HPBE_0002438001(heligmosomoides) HPBE_0002557201(heligmosomoides) HPBE_0002660401(heligmosomoides) NBR_0000226401(nippostrongylus) NBR_0000353701(nippostrongylus) NBR_0000839401(nippostrongylus) NBR_0000844901(nippostrongylus) NBR_0002154401(nippostrongylus) TELCIR_02605(teladorsagia) TELCIR_14096(teladorsagia)		0	0	0	0	0	0	0	0	0	0	0	0
HCON_00063340	178	178 aa				RVT_1 [PF00078.30]	DNA/RNA polymerase superfamily [IPR043502]; Reverse transcriptase domain [IPR000477]	GO:0006139-nucleobase-containing compound metabolic process(L=3); GO:0006259-DNA metabolic process(L=4); GO:0006260-DNA replication(L=5); GO:0006278-RNA-dependent DNA biosynthetic process(L=7); GO:0006725-cellular aromatic compound metabolic process(L=3); GO:0006807-nitrogen compound metabolic process(L=2); GO:0008150-biological_process(L=0); GO:0008152-metabolic process(L=1); GO:0009058-biosynthetic process(L=2); GO:0009059-macromolecule biosynthetic process(L=4); GO:0009987-cellular process(L=1); GO:0034641-cellular nitrogen compound metabolic process(L=3); GO:0034645-cellular macromolecule biosynthetic process(L=4); GO:0043170-macromolecule metabolic process(L=3); GO:0044237-cellular metabolic process(L=2); GO:0044238-primary metabolic process(L=2); GO:0044249-cellular biosynthetic process(L=3); GO:0044260-cellular macromolecule metabolic process(L=3); GO:0044710-single-organism metabolic process(L=2); GO:0046483-heterocycle metabolic process(L=3); GO:0055114-oxidation-reduction process(L=3); GO:0071704-organic substance metabolic process(L=2); GO:0090304-nucleic acid metabolic process(L=4); GO:0090305-nucleic acid phosphodiester bond hydrolysis(L=5); GO:1901360-organic cyclic compound metabolic process(L=3); GO:1901576-organic substance biosynthetic process(L=3)	GO:0003674-molecular_function(L=0); GO:0003676-nucleic acid binding(L=3); GO:0003723-RNA binding(L=4); GO:0003824-catalytic activity(L=1); GO:0003964-RNA-directed DNA polymerase activity(L=6); GO:0004518-nuclease activity(L=4); GO:0004519-endonuclease activity(L=5); GO:0005488-binding(L=1); GO:0005506-iron ion binding(L=6); GO:0009055-electron carrier activity(L=1); GO:0016491-oxidoreductase activity(L=2); GO:0016705-oxidoreductase activity, acting on paired donors, with incorporation or reduction of molecular oxygen(L=3); GO:0016740-transferase activity(L=2); GO:0016772-transferase activity, transferring phosphorus-containing groups(L=3); GO:0016779-nucleotidyltransferase activity(L=4); GO:0016787-hydrolase activity(L=2); GO:0016788-hydrolase activity, acting on ester bonds(L=3); GO:0020037-heme binding(L=4); GO:0034061-DNA polymerase activity(L=5); GO:0043167-ion binding(L=2); GO:0043169-cation binding(L=3); GO:0046872-metal ion binding(L=4); GO:0046906-tetrapyrrole binding(L=3); GO:0046914-transition metal ion binding(L=5); GO:0097159-organic cyclic compound binding(L=2); GO:1901363-heterocyclic compound binding(L=2)		Inherit from KOG: Cytochrome p450		OG0000020(152 genes,5 taxa): a_ceylanicum (25 g.); haemonchus (42 g.); heligmosomoides (67 g.); necator_rev (1 g.); nippostrongylus (17 g.)	OG0000020(152 genes,5 taxa): Acey_s0002.g721(a_ceylanicum) Acey_s0006.g3049(a_ceylanicum) Acey_s0011.g1519(a_ceylanicum) Acey_s0015.g2613(a_ceylanicum) Acey_s0048.g1579(a_ceylanicum) Acey_s0052.g2257(a_ceylanicum) Acey_s0057.g2837(a_ceylanicum) Acey_s0081.g1503(a_ceylanicum) Acey_s0081.g1504(a_ceylanicum) Acey_s0091.g2471(a_ceylanicum) Acey_s0098.g3068(a_ceylanicum) Acey_s0113.g358(a_ceylanicum) Acey_s0138.g2068(a_ceylanicum) Acey_s0150.g2761(a_ceylanicum) Acey_s0159.g3270(a_ceylanicum) Acey_s0220.g2518(a_ceylanicum) Acey_s0253.g281(a_ceylanicum) Acey_s0265.g660(a_ceylanicum) Acey_s0281.g1255(a_ceylanicum) Acey_s0311.g2124(a_ceylanicum) Acey_s0323.g2508(a_ceylanicum) Acey_s0384.g418(a_ceylanicum) Acey_s0389.g527(a_ceylanicum) Acey_s0475.g2129(a_ceylanicum) Acey_s0685.g1516(a_ceylanicum) HCON_00003270(haemonchus) HCON_00010700(haemonchus) HCON_00012210(haemonchus) HCON_00014690(haemonchus) HCON_00016550(haemonchus) HCON_00030290(haemonchus) HCON_00031950(haemonchus) HCON_00032620(haemonchus) HCON_00051200(haemonchus) HCON_00051320(haemonchus) HCON_00054670(haemonchus) HCON_00055220(haemonchus) HCON_00063340(haemonchus) HCON_00082270(haemonchus) HCON_00090120(haemonchus) HCON_00096450(haemonchus) HCON_00097885(haemonchus) HCON_00102390(haemonchus) HCON_00109430(haemonchus) HCON_00110330(haemonchus) HCON_00117480(haemonchus) HCON_00120240(haemonchus) HCON_00136580(haemonchus) HCON_00136590(haemonchus) HCON_00141220(haemonchus) HCON_00144410(haemonchus) HCON_00145450(haemonchus) HCON_00146200(haemonchus) HCON_00149250(haemonchus) HCON_00150920(haemonchus) HCON_00153670(haemonchus) HCON_00160560(haemonchus) HCON_00167650(haemonchus) HCON_00171230(haemonchus) HCON_00172880(haemonchus) HCON_00174890(haemonchus) HCON_00175780(haemonchus) HCON_00178580(haemonchus) HCON_00182140(haemonchus) HCON_00184540(haemonchus) HCON_00187190(haemonchus) HCON_00189750(haemonchus) HPBE_0000036801(heligmosomoides) HPBE_0000050201(heligmosomoides) HPBE_0000138201(heligmosomoides) HPBE_0000484401(heligmosomoides) HPBE_0000576701(heligmosomoides) HPBE_0000588501(heligmosomoides) HPBE_0000606801(heligmosomoides) HPBE_0000607301(heligmosomoides) HPBE_0000613701(heligmosomoides) HPBE_0000680701(heligmosomoides) HPBE_0000707701(heligmosomoides) HPBE_0000734001(heligmosomoides) HPBE_0000744201(heligmosomoides) HPBE_0000767201(heligmosomoides) HPBE_0000794901(heligmosomoides) HPBE_0000910401(heligmosomoides) HPBE_0000932801(heligmosomoides) HPBE_0000957001(heligmosomoides) HPBE_0001019101(heligmosomoides) HPBE_0001019401(heligmosomoides) HPBE_0001034101(heligmosomoides) HPBE_0001044101(heligmosomoides) HPBE_0001064701(heligmosomoides) HPBE_0001088801(heligmosomoides) HPBE_0001149001(heligmosomoides) HPBE_0001304301(heligmosomoides) HPBE_0001304701(heligmosomoides) HPBE_0001336301(heligmosomoides) HPBE_0001341101(heligmosomoides) HPBE_0001383101(heligmosomoides) HPBE_0001393001(heligmosomoides) HPBE_0001451801(heligmosomoides) HPBE_0001518001(heligmosomoides) HPBE_0001558401(heligmosomoides) HPBE_0001562801(heligmosomoides) HPBE_0001568901(heligmosomoides) HPBE_0001714901(heligmosomoides) HPBE_0001723901(heligmosomoides) HPBE_0001748601(heligmosomoides) HPBE_0001748901(heligmosomoides) HPBE_0001902901(heligmosomoides) HPBE_0001931401(heligmosomoides) HPBE_0001933601(heligmosomoides) HPBE_0001983601(heligmosomoides) HPBE_0001998501(heligmosomoides) HPBE_0002025101(heligmosomoides) HPBE_0002066401(heligmosomoides) HPBE_0002108701(heligmosomoides) HPBE_0002112901(heligmosomoides) HPBE_0002141701(heligmosomoides) HPBE_0002217301(heligmosomoides) HPBE_0002343601(heligmosomoides) HPBE_0002345701(heligmosomoides) HPBE_0002349801(heligmosomoides) HPBE_0002413701(heligmosomoides) HPBE_0002440801(heligmosomoides) HPBE_0002466201(heligmosomoides) HPBE_0002469401(heligmosomoides) HPBE_0002559401(heligmosomoides) HPBE_0002576201(heligmosomoides) HPBE_0002605501(heligmosomoides) HPBE_0002618101(heligmosomoides) HPBE_0002632501(heligmosomoides) HPBE_0002657201(heligmosomoides) HPBE_0002675801(heligmosomoides) HPBE_0002691001(heligmosomoides) HPBE_0002692401(heligmosomoides) NAME_14891(necator_rev) NBR_0000011901(nippostrongylus) NBR_0000087601(nippostrongylus) NBR_0000575801(nippostrongylus) NBR_0000773201(nippostrongylus) NBR_0001016901(nippostrongylus) NBR_0001041201(nippostrongylus) NBR_0001146601(nippostrongylus) NBR_0001417001(nippostrongylus) NBR_0001420201(nippostrongylus) NBR_0001492701(nippostrongylus) NBR_0001552301(nippostrongylus) NBR_0001619801(nippostrongylus) NBR_0001641701(nippostrongylus) NBR_0001900601(nippostrongylus) NBR_0001901601(nippostrongylus) NBR_0002048901(nippostrongylus) NBR_0002064601(nippostrongylus)		0	0	0	0	0	0	0	0	0	0	0	0
HCON_00063350	408	408 aa				RVT_1 [PF00078.30]	DNA/RNA polymerase superfamily [IPR043502]; Reverse transcriptase domain [IPR000477]; Reverse transcriptase/Diguanylate cyclase domain [IPR043128]	GO:0006139-nucleobase-containing compound metabolic process(L=3); GO:0006259-DNA metabolic process(L=4); GO:0006260-DNA replication(L=5); GO:0006278-RNA-dependent DNA biosynthetic process(L=7); GO:0006725-cellular aromatic compound metabolic process(L=3); GO:0006807-nitrogen compound metabolic process(L=2); GO:0008150-biological_process(L=0); GO:0008152-metabolic process(L=1); GO:0009058-biosynthetic process(L=2); GO:0009059-macromolecule biosynthetic process(L=4); GO:0009987-cellular process(L=1); GO:0015074-DNA integration(L=5); GO:0034641-cellular nitrogen compound metabolic process(L=3); GO:0034645-cellular macromolecule biosynthetic process(L=4); GO:0043170-macromolecule metabolic process(L=3); GO:0044237-cellular metabolic process(L=2); GO:0044238-primary metabolic process(L=2); GO:0044249-cellular biosynthetic process(L=3); GO:0044260-cellular macromolecule metabolic process(L=3); GO:0046483-heterocycle metabolic process(L=3); GO:0071704-organic substance metabolic process(L=2); GO:0090304-nucleic acid metabolic process(L=4); GO:0090305-nucleic acid phosphodiester bond hydrolysis(L=5); GO:1901360-organic cyclic compound metabolic process(L=3); GO:1901576-organic substance biosynthetic process(L=3)	GO:0003674-molecular_function(L=0); GO:0003676-nucleic acid binding(L=3); GO:0003723-RNA binding(L=4); GO:0003824-catalytic activity(L=1); GO:0003964-RNA-directed DNA polymerase activity(L=6); GO:0004518-nuclease activity(L=4); GO:0004519-endonuclease activity(L=5); GO:0005488-binding(L=1); GO:0016740-transferase activity(L=2); GO:0016772-transferase activity, transferring phosphorus-containing groups(L=3); GO:0016779-nucleotidyltransferase activity(L=4); GO:0016787-hydrolase activity(L=2); GO:0016788-hydrolase activity, acting on ester bonds(L=3); GO:0034061-DNA polymerase activity(L=5); GO:0097159-organic cyclic compound binding(L=2); GO:1901363-heterocyclic compound binding(L=2)		Reverse transcriptase (RNA-dependent DNA polymerase)		OG0000008(221 genes,4 taxa): a_ceylanicum (87 g.); haemonchus (48 g.); heligmosomoides (64 g.); nippostrongylus (22 g.)	OG0000008(221 genes,4 taxa): Acey_s0003.g1405(a_ceylanicum) Acey_s0003.g1674(a_ceylanicum) Acey_s0004.g1734(a_ceylanicum) Acey_s0004.g1809(a_ceylanicum) Acey_s0005.g2373(a_ceylanicum) Acey_s0005.g2532(a_ceylanicum) Acey_s0005.g2594(a_ceylanicum) Acey_s0006.g2995(a_ceylanicum) Acey_s0006.g3080(a_ceylanicum) Acey_s0006.g3119(a_ceylanicum) Acey_s0009.g588(a_ceylanicum) Acey_s0009.g598(a_ceylanicum) Acey_s0010.g1047(a_ceylanicum) Acey_s0010.g1203(a_ceylanicum) Acey_s0010.v2.g7441(a_ceylanicum) Acey_s0011.g1520(a_ceylanicum) Acey_s0012.g1626(a_ceylanicum) Acey_s0013.g2099(a_ceylanicum) Acey_s0015.g2612(a_ceylanicum) Acey_s0017.g3189(a_ceylanicum) Acey_s0017.g3206(a_ceylanicum) Acey_s0017.g3476(a_ceylanicum) Acey_s0019.g3739(a_ceylanicum) Acey_s0021.g243(a_ceylanicum) Acey_s0021.g325(a_ceylanicum) Acey_s0029.g2002(a_ceylanicum) Acey_s0031.g2251(a_ceylanicum) Acey_s0031.g2420(a_ceylanicum) Acey_s0031.g2436(a_ceylanicum) Acey_s0032.g2588(a_ceylanicum) Acey_s0036.g3199(a_ceylanicum) Acey_s0037.g3465(a_ceylanicum) Acey_s0041.g463(a_ceylanicum) Acey_s0043.g862(a_ceylanicum) Acey_s0048.g1577(a_ceylanicum) Acey_s0048.g1582(a_ceylanicum) Acey_s0048.g1693(a_ceylanicum) Acey_s0048.g1696(a_ceylanicum) Acey_s0061.g3239(a_ceylanicum) Acey_s0068.g215(a_ceylanicum) Acey_s0072.g672(a_ceylanicum) Acey_s0076.g1056(a_ceylanicum) Acey_s0076.g1064(a_ceylanicum) Acey_s0078.g1205(a_ceylanicum) Acey_s0079.g1235(a_ceylanicum) Acey_s0080.g1387(a_ceylanicum) Acey_s0084.g1760(a_ceylanicum) Acey_s0091.g2497(a_ceylanicum) Acey_s0099.g3194(a_ceylanicum) Acey_s0102.g3438(a_ceylanicum) Acey_s0103.g3537(a_ceylanicum) Acey_s0135.g1888(a_ceylanicum) Acey_s0135.g1929(a_ceylanicum) Acey_s0142.g2308(a_ceylanicum) Acey_s0157.g3219(a_ceylanicum) Acey_s0163.g3487(a_ceylanicum) Acey_s0170.g278(a_ceylanicum) Acey_s0180.g763(a_ceylanicum) Acey_s0190.g1273(a_ceylanicum) Acey_s0198.g1605(a_ceylanicum) Acey_s0236.g3231(a_ceylanicum) Acey_s0242.g3422(a_ceylanicum) Acey_s0242.g3441(a_ceylanicum) Acey_s0246.g32(a_ceylanicum) Acey_s0247.g66(a_ceylanicum) Acey_s0252.g228(a_ceylanicum) Acey_s0253.g269(a_ceylanicum) Acey_s0258.g438(a_ceylanicum) Acey_s0270.g838(a_ceylanicum) Acey_s0272.g949(a_ceylanicum) Acey_s0276.g1084(a_ceylanicum) Acey_s0332.g2765(a_ceylanicum) Acey_s0347.g3148(a_ceylanicum) Acey_s0354.g3314(a_ceylanicum) Acey_s0405.g880(a_ceylanicum) Acey_s0405.g883(a_ceylanicum) Acey_s0442.g1541(a_ceylanicum) Acey_s0461.g1873(a_ceylanicum) Acey_s0624.g788(a_ceylanicum) Acey_s0643.g1051(a_ceylanicum) Acey_s0681.g1477(a_ceylanicum) Acey_s0685.g1515(a_ceylanicum) Acey_s0709.g1721(a_ceylanicum) Acey_s0770.g2211(a_ceylanicum) Acey_s0849.g2678(a_ceylanicum) Acey_s0860.g2736(a_ceylanicum) Acey_s1123.g3637(a_ceylanicum) HCON_00000750(haemonchus) HCON_00002450(haemonchus) HCON_00011350(haemonchus) HCON_00017300(haemonchus) HCON_00026400(haemonchus) HCON_00030180(haemonchus) HCON_00030560(haemonchus) HCON_00042680(haemonchus) HCON_00046070(haemonchus) HCON_00048610(haemonchus) HCON_00050270(haemonchus) HCON_00063350(haemonchus) HCON_00064850(haemonchus) HCON_00066290(haemonchus) HCON_00067050(haemonchus) HCON_00072930(haemonchus) HCON_00076890(haemonchus) HCON_00080150(haemonchus) HCON_00081950(haemonchus) HCON_00083840(haemonchus) HCON_00084280(haemonchus) HCON_00084870(haemonchus) HCON_00085090(haemonchus) HCON_00088040(haemonchus) HCON_00097420(haemonchus) HCON_00098860(haemonchus) HCON_00104970(haemonchus) HCON_00106060(haemonchus) HCON_00112460(haemonchus) HCON_00144420(haemonchus) HCON_00147500(haemonchus) HCON_00150810(haemonchus) HCON_00153250(haemonchus) HCON_00157430(haemonchus) HCON_00165160(haemonchus) HCON_00170980(haemonchus) HCON_00171510(haemonchus) HCON_00172540(haemonchus) HCON_00173740(haemonchus) HCON_00178450(haemonchus) HCON_00180590(haemonchus) HCON_00182100(haemonchus) HCON_00182160(haemonchus) HCON_00182180(haemonchus) HCON_00183030(haemonchus) HCON_00183840(haemonchus) HCON_00187600(haemonchus) HCON_00191230(haemonchus) HPBE_0000020401(heligmosomoides) HPBE_0000066601(heligmosomoides) HPBE_0000078601(heligmosomoides) HPBE_0000186601(heligmosomoides) HPBE_0000312301(heligmosomoides) HPBE_0000326101(heligmosomoides) HPBE_0000385901(heligmosomoides) HPBE_0000517501(heligmosomoides) HPBE_0000531401(heligmosomoides) HPBE_0000668601(heligmosomoides) HPBE_0000669001(heligmosomoides) HPBE_0000679701(heligmosomoides) HPBE_0000784101(heligmosomoides) HPBE_0000828301(heligmosomoides) HPBE_0000892901(heligmosomoides) HPBE_0000904301(heligmosomoides) HPBE_0000932701(heligmosomoides) HPBE_0000963901(heligmosomoides) HPBE_0000988201(heligmosomoides) HPBE_0001056101(heligmosomoides) HPBE_0001235201(heligmosomoides) HPBE_0001294801(heligmosomoides) HPBE_0001312801(heligmosomoides) HPBE_0001411201(heligmosomoides) HPBE_0001417201(heligmosomoides) HPBE_0001510201(heligmosomoides) HPBE_0001516501(heligmosomoides) HPBE_0001522601(heligmosomoides) HPBE_0001587101(heligmosomoides) HPBE_0001601801(heligmosomoides) HPBE_0001613701(heligmosomoides) HPBE_0001626501(heligmosomoides) HPBE_0001628701(heligmosomoides) HPBE_0001632801(heligmosomoides) HPBE_0001669301(heligmosomoides) HPBE_0001698801(heligmosomoides) HPBE_0001838401(heligmosomoides) HPBE_0001909101(heligmosomoides) HPBE_0002034401(heligmosomoides) HPBE_0002054201(heligmosomoides) HPBE_0002105201(heligmosomoides) HPBE_0002117501(heligmosomoides) HPBE_0002132101(heligmosomoides) HPBE_0002141001(heligmosomoides) HPBE_0002153801(heligmosomoides) HPBE_0002165001(heligmosomoides) HPBE_0002201701(heligmosomoides) HPBE_0002226701(heligmosomoides) HPBE_0002231101(heligmosomoides) HPBE_0002291701(heligmosomoides) HPBE_0002307201(heligmosomoides) HPBE_0002307301(heligmosomoides) HPBE_0002315201(heligmosomoides) HPBE_0002345001(heligmosomoides) HPBE_0002368301(heligmosomoides) HPBE_0002506001(heligmosomoides) HPBE_0002578901(heligmosomoides) HPBE_0002579601(heligmosomoides) HPBE_0002600601(heligmosomoides) HPBE_0002620701(heligmosomoides) HPBE_0002646501(heligmosomoides) HPBE_0002673601(heligmosomoides) HPBE_0002678401(heligmosomoides) HPBE_0002731901(heligmosomoides) NBR_0000198501(nippostrongylus) NBR_0000238501(nippostrongylus) NBR_0000243001(nippostrongylus) NBR_0000717201(nippostrongylus) NBR_0000721101(nippostrongylus) NBR_0000814201(nippostrongylus) NBR_0000847101(nippostrongylus) NBR_0001018401(nippostrongylus) NBR_0001039201(nippostrongylus) NBR_0001133001(nippostrongylus) NBR_0001436801(nippostrongylus) NBR_0001466401(nippostrongylus) NBR_0001546501(nippostrongylus) NBR_0001561901(nippostrongylus) NBR_0001615901(nippostrongylus) NBR_0001658801(nippostrongylus) NBR_0001739201(nippostrongylus) NBR_0001785401(nippostrongylus) NBR_0001829101(nippostrongylus) NBR_0002113501(nippostrongylus) NBR_0002239201(nippostrongylus) NBR_0002268201(nippostrongylus)		0	0	0	0.220163	0	0	0	0	0	1	0	0
HCON_00063360	313	313 aa	TM(2x)			3Beta_HSD [PF01073.22]; Epimerase [PF01370.24]; GDP_Man_Dehyd [PF16363.8]; NAD_binding_4 [PF07993.15]; Polysacc_synt_2 [PF02719.18]; RmlD_sub_bind [PF04321.20]	3-beta hydroxysteroid dehydrogenase/isomerase [IPR002225]; NAD(P)-binding domain superfamily [IPR036291]	GO:0006629-lipid metabolic process(L=3); GO:0006694-steroid biosynthetic process(L=5); GO:0008150-biological_process(L=0); GO:0008152-metabolic process(L=1); GO:0008202-steroid metabolic process(L=4); GO:0008610-lipid biosynthetic process(L=4); GO:0009058-biosynthetic process(L=2); GO:0044238-primary metabolic process(L=2); GO:0044710-single-organism metabolic process(L=2); GO:0055114-oxidation-reduction process(L=3); GO:0071704-organic substance metabolic process(L=2); GO:1901360-organic cyclic compound metabolic process(L=3); GO:1901362-organic cyclic compound biosynthetic process(L=4); GO:1901576-organic substance biosynthetic process(L=3)	GO:0003674-molecular_function(L=0); GO:0003824-catalytic activity(L=1); GO:0003854-3-beta-hydroxy-delta5-steroid dehydrogenase activity(L=5); GO:0016229-steroid dehydrogenase activity(L=3); GO:0016491-oxidoreductase activity(L=2); GO:0016614-oxidoreductase activity, acting on CH-OH group of donors(L=3); GO:0016616-oxidoreductase activity, acting on the CH-OH group of donors, NAD or NADP as acceptor(L=4); GO:0033764-steroid dehydrogenase activity, acting on the CH-OH group of donors, NAD or NADP as acceptor(L=4)	GO:0005575-cellular_component(L=0); GO:0016020-membrane(L=1); GO:0016021-integral component of membrane(L=4); GO:0031224-intrinsic component of membrane(L=3); GO:0044425-membrane part(L=2)	3-beta hydroxysteroid dehydrogenase/isomerase family		OG0000963(24 genes,10 taxa): a_caninum (4 g.); a_ceylanicum (1 g.); c_elegans (4 g.); haemonchus (2 g.); heligmosomoides (2 g.); necator_orig (2 g.); necator_rev (2 g.); nippostrongylus (3 g.); p_pacificus (2 g.); teladorsagia (2 g.)	OG0000963(24 genes,10 taxa): ANCCAN_07339(a_caninum) ANCCAN_07340(a_caninum) ANCCAN_14554(a_caninum) ANCCAN_14555(a_caninum) Acey_s0065.v2.g16209(a_ceylanicum) WBGene00012394|Y6B3B.11|hsd-1(c_elegans) WBGene00022498|ZC8.1|hsd-2(c_elegans) WBGene00022616|ZC449.6|hsd-3(c_elegans) WBGene00194916|F35D2.6(c_elegans) HCON_00045001(haemonchus) HCON_00063360(haemonchus) HPBE_0000231301(heligmosomoides) HPBE_0002418101(heligmosomoides) NECAME_16835(necator_orig) NECAME_16836(necator_orig) NAME_12273(necator_rev) NAME_12275(necator_rev) NBR_0000131801(nippostrongylus) NBR_0000679101(nippostrongylus) NBR_0002235201(nippostrongylus) WBGene00099693|PPA10139|Ppa-hsd-2(p_pacificus) WBGene00273453|PPA35084(p_pacificus) TELCIR_01021(teladorsagia) TELCIR_16491(teladorsagia)		1.45974	1.03333	0.666635	5.30845	6.75751	5.69733	4	3	2	19	25	19	-1.01394	0.0965832
HCON_00063365	306	306 aa	TM(7x)		SEG: 0.10 (31/306)	7TM_GPCR_Srab [PF10292.12]; Sre [PF03125.21]	7TM GPCR, serpentine receptor class ab (Srab) [IPR019408]						OG0000389(39 genes,8 taxa): a_caninum (7 g.); a_ceylanicum (9 g.); haemonchus (9 g.); heligmosomoides (1 g.); necator_orig (1 g.); necator_rev (6 g.); nippostrongylus (3 g.); p_pacificus (3 g.)	OG0000389(39 genes,8 taxa): ANCCAN_07341(a_caninum) ANCCAN_08630(a_caninum) ANCCAN_08634(a_caninum) ANCCAN_08635(a_caninum) ANCCAN_08636(a_caninum) ANCCAN_14556(a_caninum) ANCCAN_24250(a_caninum) Acey_s0007.v2.g11135(a_ceylanicum) Acey_s0007.v2.g11136(a_ceylanicum) Acey_s0007.v2.g11137(a_ceylanicum) Acey_s0014.v2.g8756(a_ceylanicum) Acey_s0014.v2.g8761(a_ceylanicum) Acey_s0065.v2.g16208(a_ceylanicum) Acey_s0375.v2.g190(a_ceylanicum) Acey_s0391.v2.g16533(a_ceylanicum) Acey_s0391.v2.g16535(a_ceylanicum) HCON_00047160(haemonchus) HCON_00047180(haemonchus) HCON_00047190(haemonchus) HCON_00063365(haemonchus) HCON_00063370(haemonchus) HCON_00063380(haemonchus) HCON_00063390(haemonchus) HCON_00063410(haemonchus) HCON_00063420(haemonchus) HPBE_0001473701(heligmosomoides) NECAME_11273(necator_orig) NAME_08457(necator_rev) NAME_10971(necator_rev) NAME_12276(necator_rev) NAME_12277(necator_rev) NAME_14629(necator_rev) NAME_14751(necator_rev) NBR_0000678901(nippostrongylus) NBR_0000679001(nippostrongylus) NBR_0001988601(nippostrongylus) WBGene00101950|PPA12396(p_pacificus) WBGene00114767|PPA25213(p_pacificus) WBGene00202651|PPA29782(p_pacificus)		0	0	0	0.558784	0.537038	0.899579	0	0	0	2	2	3
HCON_00063370	302	302 aa	TM(7x)		SEG: 0.09 (27/302)	7TM_GPCR_Srab [PF10292.12]; Sre [PF03125.21]	7TM GPCR, serpentine receptor class e (Sre) [IPR004151]						OG0000389(39 genes,8 taxa): a_caninum (7 g.); a_ceylanicum (9 g.); haemonchus (9 g.); heligmosomoides (1 g.); necator_orig (1 g.); necator_rev (6 g.); nippostrongylus (3 g.); p_pacificus (3 g.)	OG0000389(39 genes,8 taxa): ANCCAN_07341(a_caninum) ANCCAN_08630(a_caninum) ANCCAN_08634(a_caninum) ANCCAN_08635(a_caninum) ANCCAN_08636(a_caninum) ANCCAN_14556(a_caninum) ANCCAN_24250(a_caninum) Acey_s0007.v2.g11135(a_ceylanicum) Acey_s0007.v2.g11136(a_ceylanicum) Acey_s0007.v2.g11137(a_ceylanicum) Acey_s0014.v2.g8756(a_ceylanicum) Acey_s0014.v2.g8761(a_ceylanicum) Acey_s0065.v2.g16208(a_ceylanicum) Acey_s0375.v2.g190(a_ceylanicum) Acey_s0391.v2.g16533(a_ceylanicum) Acey_s0391.v2.g16535(a_ceylanicum) HCON_00047160(haemonchus) HCON_00047180(haemonchus) HCON_00047190(haemonchus) HCON_00063365(haemonchus) HCON_00063370(haemonchus) HCON_00063380(haemonchus) HCON_00063390(haemonchus) HCON_00063410(haemonchus) HCON_00063420(haemonchus) HPBE_0001473701(heligmosomoides) NECAME_11273(necator_orig) NAME_08457(necator_rev) NAME_10971(necator_rev) NAME_12276(necator_rev) NAME_12277(necator_rev) NAME_14629(necator_rev) NAME_14751(necator_rev) NBR_0000678901(nippostrongylus) NBR_0000679001(nippostrongylus) NBR_0001988601(nippostrongylus) WBGene00101950|PPA12396(p_pacificus) WBGene00114767|PPA25213(p_pacificus) WBGene00202651|PPA29782(p_pacificus)		0.729871	0	0.999953	0	0.268519	0	2	0	3	0	1	0
HCON_00063380	161	161 aa	TM(3x)			Sre [PF03125.21]	7TM GPCR, serpentine receptor class e (Sre) [IPR004151]						OG0000389(39 genes,8 taxa): a_caninum (7 g.); a_ceylanicum (9 g.); haemonchus (9 g.); heligmosomoides (1 g.); necator_orig (1 g.); necator_rev (6 g.); nippostrongylus (3 g.); p_pacificus (3 g.)	OG0000389(39 genes,8 taxa): ANCCAN_07341(a_caninum) ANCCAN_08630(a_caninum) ANCCAN_08634(a_caninum) ANCCAN_08635(a_caninum) ANCCAN_08636(a_caninum) ANCCAN_14556(a_caninum) ANCCAN_24250(a_caninum) Acey_s0007.v2.g11135(a_ceylanicum) Acey_s0007.v2.g11136(a_ceylanicum) Acey_s0007.v2.g11137(a_ceylanicum) Acey_s0014.v2.g8756(a_ceylanicum) Acey_s0014.v2.g8761(a_ceylanicum) Acey_s0065.v2.g16208(a_ceylanicum) Acey_s0375.v2.g190(a_ceylanicum) Acey_s0391.v2.g16533(a_ceylanicum) Acey_s0391.v2.g16535(a_ceylanicum) HCON_00047160(haemonchus) HCON_00047180(haemonchus) HCON_00047190(haemonchus) HCON_00063365(haemonchus) HCON_00063370(haemonchus) HCON_00063380(haemonchus) HCON_00063390(haemonchus) HCON_00063410(haemonchus) HCON_00063420(haemonchus) HPBE_0001473701(heligmosomoides) NECAME_11273(necator_orig) NAME_08457(necator_rev) NAME_10971(necator_rev) NAME_12276(necator_rev) NAME_12277(necator_rev) NAME_14629(necator_rev) NAME_14751(necator_rev) NBR_0000678901(nippostrongylus) NBR_0000679001(nippostrongylus) NBR_0001988601(nippostrongylus) WBGene00101950|PPA12396(p_pacificus) WBGene00114767|PPA25213(p_pacificus) WBGene00202651|PPA29782(p_pacificus)		0	0	0	0	0	0	0	0	0	0	0	0
HCON_00063390	302	302 aa	TM(7x)			Sre [PF03125.21]	7TM GPCR, serpentine receptor class e (Sre) [IPR004151]						OG0000389(39 genes,8 taxa): a_caninum (7 g.); a_ceylanicum (9 g.); haemonchus (9 g.); heligmosomoides (1 g.); necator_orig (1 g.); necator_rev (6 g.); nippostrongylus (3 g.); p_pacificus (3 g.)	OG0000389(39 genes,8 taxa): ANCCAN_07341(a_caninum) ANCCAN_08630(a_caninum) ANCCAN_08634(a_caninum) ANCCAN_08635(a_caninum) ANCCAN_08636(a_caninum) ANCCAN_14556(a_caninum) ANCCAN_24250(a_caninum) Acey_s0007.v2.g11135(a_ceylanicum) Acey_s0007.v2.g11136(a_ceylanicum) Acey_s0007.v2.g11137(a_ceylanicum) Acey_s0014.v2.g8756(a_ceylanicum) Acey_s0014.v2.g8761(a_ceylanicum) Acey_s0065.v2.g16208(a_ceylanicum) Acey_s0375.v2.g190(a_ceylanicum) Acey_s0391.v2.g16533(a_ceylanicum) Acey_s0391.v2.g16535(a_ceylanicum) HCON_00047160(haemonchus) HCON_00047180(haemonchus) HCON_00047190(haemonchus) HCON_00063365(haemonchus) HCON_00063370(haemonchus) HCON_00063380(haemonchus) HCON_00063390(haemonchus) HCON_00063410(haemonchus) HCON_00063420(haemonchus) HPBE_0001473701(heligmosomoides) NECAME_11273(necator_orig) NAME_08457(necator_rev) NAME_10971(necator_rev) NAME_12276(necator_rev) NAME_12277(necator_rev) NAME_14629(necator_rev) NAME_14751(necator_rev) NBR_0000678901(nippostrongylus) NBR_0000679001(nippostrongylus) NBR_0001988601(nippostrongylus) WBGene00101950|PPA12396(p_pacificus) WBGene00114767|PPA25213(p_pacificus) WBGene00202651|PPA29782(p_pacificus)		0.729871	0.344442	0	0	0	0	2	1	0	0	0	0
HCON_00063410	254	254 aa	TM(5x)		SEG: 0.05 (12/254)	7TM_GPCR_Srab [PF10292.12]	7TM GPCR, serpentine receptor class ab (Srab) [IPR019408]						OG0000389(39 genes,8 taxa): a_caninum (7 g.); a_ceylanicum (9 g.); haemonchus (9 g.); heligmosomoides (1 g.); necator_orig (1 g.); necator_rev (6 g.); nippostrongylus (3 g.); p_pacificus (3 g.)	OG0000389(39 genes,8 taxa): ANCCAN_07341(a_caninum) ANCCAN_08630(a_caninum) ANCCAN_08634(a_caninum) ANCCAN_08635(a_caninum) ANCCAN_08636(a_caninum) ANCCAN_14556(a_caninum) ANCCAN_24250(a_caninum) Acey_s0007.v2.g11135(a_ceylanicum) Acey_s0007.v2.g11136(a_ceylanicum) Acey_s0007.v2.g11137(a_ceylanicum) Acey_s0014.v2.g8756(a_ceylanicum) Acey_s0014.v2.g8761(a_ceylanicum) Acey_s0065.v2.g16208(a_ceylanicum) Acey_s0375.v2.g190(a_ceylanicum) Acey_s0391.v2.g16533(a_ceylanicum) Acey_s0391.v2.g16535(a_ceylanicum) HCON_00047160(haemonchus) HCON_00047180(haemonchus) HCON_00047190(haemonchus) HCON_00063365(haemonchus) HCON_00063370(haemonchus) HCON_00063380(haemonchus) HCON_00063390(haemonchus) HCON_00063410(haemonchus) HCON_00063420(haemonchus) HPBE_0001473701(heligmosomoides) NECAME_11273(necator_orig) NAME_08457(necator_rev) NAME_10971(necator_rev) NAME_12276(necator_rev) NAME_12277(necator_rev) NAME_14629(necator_rev) NAME_14751(necator_rev) NBR_0000678901(nippostrongylus) NBR_0000679001(nippostrongylus) NBR_0001988601(nippostrongylus) WBGene00101950|PPA12396(p_pacificus) WBGene00114767|PPA25213(p_pacificus) WBGene00202651|PPA29782(p_pacificus)		0	0	0	0	0	0	0	0	0	0	0	0
HCON_00063420	305	305 aa	TM(7x)		SEG: 0.03 (10/305)	7TM_GPCR_Srab [PF10292.12]; Sre [PF03125.21]	7TM GPCR, serpentine receptor class ab (Srab) [IPR019408]						OG0000389(39 genes,8 taxa): a_caninum (7 g.); a_ceylanicum (9 g.); haemonchus (9 g.); heligmosomoides (1 g.); necator_orig (1 g.); necator_rev (6 g.); nippostrongylus (3 g.); p_pacificus (3 g.)	OG0000389(39 genes,8 taxa): ANCCAN_07341(a_caninum) ANCCAN_08630(a_caninum) ANCCAN_08634(a_caninum) ANCCAN_08635(a_caninum) ANCCAN_08636(a_caninum) ANCCAN_14556(a_caninum) ANCCAN_24250(a_caninum) Acey_s0007.v2.g11135(a_ceylanicum) Acey_s0007.v2.g11136(a_ceylanicum) Acey_s0007.v2.g11137(a_ceylanicum) Acey_s0014.v2.g8756(a_ceylanicum) Acey_s0014.v2.g8761(a_ceylanicum) Acey_s0065.v2.g16208(a_ceylanicum) Acey_s0375.v2.g190(a_ceylanicum) Acey_s0391.v2.g16533(a_ceylanicum) Acey_s0391.v2.g16535(a_ceylanicum) HCON_00047160(haemonchus) HCON_00047180(haemonchus) HCON_00047190(haemonchus) HCON_00063365(haemonchus) HCON_00063370(haemonchus) HCON_00063380(haemonchus) HCON_00063390(haemonchus) HCON_00063410(haemonchus) HCON_00063420(haemonchus) HPBE_0001473701(heligmosomoides) NECAME_11273(necator_orig) NAME_08457(necator_rev) NAME_10971(necator_rev) NAME_12276(necator_rev) NAME_12277(necator_rev) NAME_14629(necator_rev) NAME_14751(necator_rev) NBR_0000678901(nippostrongylus) NBR_0000679001(nippostrongylus) NBR_0001988601(nippostrongylus) WBGene00101950|PPA12396(p_pacificus) WBGene00114767|PPA25213(p_pacificus) WBGene00202651|PPA29782(p_pacificus)		0	0	0	0.838176	1.34259	2.09902	0	0	0	3	5	7
HCON_00063430	495	495 aa						GO:0006139-nucleobase-containing compound metabolic process(L=3); GO:0006259-DNA metabolic process(L=4); GO:0006260-DNA replication(L=5); GO:0006278-RNA-dependent DNA biosynthetic process(L=7); GO:0006464-cellular protein modification process(L=5); GO:0006468-protein phosphorylation(L=6); GO:0006725-cellular aromatic compound metabolic process(L=3); GO:0006793-phosphorus metabolic process(L=3); GO:0006796-phosphate-containing compound metabolic process(L=4); GO:0006807-nitrogen compound metabolic process(L=2); GO:0006810-transport(L=3); GO:0006811-ion transport(L=4); GO:0006812-cation transport(L=5); GO:0006816-calcium ion transport(L=8); GO:0008150-biological_process(L=0); GO:0008152-metabolic process(L=1); GO:0009058-biosynthetic process(L=2); GO:0009059-macromolecule biosynthetic process(L=4); GO:0009987-cellular process(L=1); GO:0016310-phosphorylation(L=5); GO:0019538-protein metabolic process(L=3); GO:0030001-metal ion transport(L=6); GO:0032879-regulation of localization(L=3); GO:0034220-ion transmembrane transport(L=5); GO:0034641-cellular nitrogen compound metabolic process(L=3); GO:0034645-cellular macromolecule biosynthetic process(L=4); GO:0034762-regulation of transmembrane transport(L=5); GO:0034765-regulation of ion transmembrane transport(L=6); GO:0036211-protein modification process(L=4); GO:0043170-macromolecule metabolic process(L=3); GO:0043269-regulation of ion transport(L=5); GO:0043412-macromolecule modification(L=4); GO:0044237-cellular metabolic process(L=2); GO:0044238-primary metabolic process(L=2); GO:0044249-cellular biosynthetic process(L=3); GO:0044260-cellular macromolecule metabolic process(L=3); GO:0044267-cellular protein metabolic process(L=4); GO:0044699-single-organism process(L=1); GO:0044763-single-organism cellular process(L=2); GO:0044765-single-organism transport(L=3); GO:0046483-heterocycle metabolic process(L=3); GO:0050789-regulation of biological process(L=2); GO:0050794-regulation of cellular process(L=3); GO:0051049-regulation of transport(L=4); GO:0051179-localization(L=1); GO:0051234-establishment of localization(L=2); GO:0055085-transmembrane transport(L=4); GO:0065007-biological regulation(L=1); GO:0070588-calcium ion transmembrane transport(L=8); GO:0070838-divalent metal ion transport(L=7); GO:0071704-organic substance metabolic process(L=2); GO:0072511-divalent inorganic cation transport(L=6); GO:0090304-nucleic acid metabolic process(L=4); GO:0090305-nucleic acid phosphodiester bond hydrolysis(L=5); GO:1901360-organic cyclic compound metabolic process(L=3); GO:1901576-organic substance biosynthetic process(L=3)	GO:0000166-nucleotide binding(L=3); GO:0001882-nucleoside binding(L=3); GO:0001883-purine nucleoside binding(L=4); GO:0003674-molecular_function(L=0); GO:0003676-nucleic acid binding(L=3); GO:0003723-RNA binding(L=4); GO:0003824-catalytic activity(L=1); GO:0003964-RNA-directed DNA polymerase activity(L=6); GO:0004518-nuclease activity(L=4); GO:0004519-endonuclease activity(L=5); GO:0004521-endoribonuclease activity(L=6); GO:0004523-RNA-DNA hybrid ribonuclease activity(L=8); GO:0004540-ribonuclease activity(L=5); GO:0004672-protein kinase activity(L=5); GO:0004674-protein serine/threonine kinase activity(L=6); GO:0005215-transporter activity(L=1); GO:0005216-ion channel activity(L=5); GO:0005244-voltage-gated ion channel activity(L=6); GO:0005245-voltage-gated calcium channel activity(L=8); GO:0005261-cation channel activity(L=6); GO:0005262-calcium channel activity(L=7); GO:0005488-binding(L=1); GO:0005524-ATP binding(L=7); GO:0008270-zinc ion binding(L=6); GO:0008324-cation transmembrane transporter activity(L=5); GO:0015075-ion transmembrane transporter activity(L=4); GO:0015085-calcium ion transmembrane transporter activity(L=8); GO:0015267-channel activity(L=4); GO:0016301-kinase activity(L=4); GO:0016740-transferase activity(L=2); GO:0016757-transferase activity, transferring glycosyl groups(L=3); GO:0016758-transferase activity, transferring hexosyl groups(L=4); GO:0016772-transferase activity, transferring phosphorus-containing groups(L=3); GO:0016773-phosphotransferase activity, alcohol group as acceptor(L=4); GO:0016779-nucleotidyltransferase activity(L=4); GO:0016787-hydrolase activity(L=2); GO:0016788-hydrolase activity, acting on ester bonds(L=3); GO:0016891-endoribonuclease activity, producing 5'-phosphomonoesters(L=7); GO:0016893-endonuclease activity, active with either ribo- or deoxyribonucleic acids and producing 5'-phosphomonoesters(L=6); GO:0017076-purine nucleotide binding(L=4); GO:0022803-passive transmembrane transporter activity(L=3); GO:0022832-voltage-gated channel activity(L=6); GO:0022836-gated channel activity(L=5); GO:0022838-substrate-specific channel activity(L=4); GO:0022839-ion gated channel activity(L=6); GO:0022843-voltage-gated cation channel activity(L=7); GO:0022857-transmembrane transporter activity(L=2); GO:0022890-inorganic cation transmembrane transporter activity(L=6); GO:0022891-substrate-specific transmembrane transporter activity(L=3); GO:0022892-substrate-specific transporter activity(L=2); GO:0030554-adenyl nucleotide binding(L=5); GO:0032549-ribonucleoside binding(L=4); GO:0032550-purine ribonucleoside binding(L=5); GO:0032553-ribonucleotide binding(L=3); GO:0032555-purine ribonucleotide binding(L=4); GO:0032559-adenyl ribonucleotide binding(L=6); GO:0034061-DNA polymerase activity(L=5); GO:0035639-purine ribonucleoside triphosphate binding(L=4); GO:0036094-small molecule binding(L=2); GO:0043167-ion binding(L=2); GO:0043168-anion binding(L=3); GO:0043169-cation binding(L=3); GO:0046872-metal ion binding(L=4); GO:0046873-metal ion transmembrane transporter activity(L=7); GO:0046914-transition metal ion binding(L=5); GO:0072509-divalent inorganic cation transmembrane transporter activity(L=7); GO:0097159-organic cyclic compound binding(L=2); GO:1901265-nucleoside phosphate binding(L=3); GO:1901363-heterocyclic compound binding(L=2)	GO:0005575-cellular_component(L=0); GO:0005623-cell(L=1); GO:0005886-plasma membrane(L=3); GO:0005891-voltage-gated calcium channel complex(L=5); GO:0016020-membrane(L=1); GO:0016021-integral component of membrane(L=4); GO:0031224-intrinsic component of membrane(L=3); GO:0032991-macromolecular complex(L=1); GO:0034702-ion channel complex(L=4); GO:0034703-cation channel complex(L=5); GO:0034704-calcium channel complex(L=6); GO:0043234-protein complex(L=2); GO:0044425-membrane part(L=2); GO:0044459-plasma membrane part(L=3); GO:0044464-cell part(L=2); GO:0071944-cell periphery(L=3)	Retrotransposon protein		OG0000029(115 genes,3 taxa): a_ceylanicum (88 g.); haemonchus (26 g.); heligmosomoides (1 g.)	OG0000029(115 genes,3 taxa): Acey_s0002.g708(a_ceylanicum) Acey_s0002.g825(a_ceylanicum) Acey_s0004.g1743(a_ceylanicum) Acey_s0004.g2085(a_ceylanicum) Acey_s0005.g2520(a_ceylanicum) Acey_s0006.g2936(a_ceylanicum) Acey_s0006.g3120(a_ceylanicum) Acey_s0007.g3328(a_ceylanicum) Acey_s0008.g46(a_ceylanicum) Acey_s0010.g1157(a_ceylanicum) Acey_s0012.g1787(a_ceylanicum) Acey_s0013.g2082(a_ceylanicum) Acey_s0013.g2104(a_ceylanicum) Acey_s0013.g2145(a_ceylanicum) Acey_s0014.g2512(a_ceylanicum) Acey_s0017.g3304(a_ceylanicum) Acey_s0021.g273(a_ceylanicum) Acey_s0023.g874(a_ceylanicum) Acey_s0024.g1088(a_ceylanicum) Acey_s0027.g1523(a_ceylanicum) Acey_s0029.g2008(a_ceylanicum) Acey_s0033.g2640(a_ceylanicum) Acey_s0035.g3001(a_ceylanicum) Acey_s0036.g3248(a_ceylanicum) Acey_s0042.g641(a_ceylanicum) Acey_s0044.g1001(a_ceylanicum) Acey_s0044.g918(a_ceylanicum) Acey_s0052.g2261(a_ceylanicum) Acey_s0053.g2345(a_ceylanicum) Acey_s0065.g3684(a_ceylanicum) Acey_s0066.g3697(a_ceylanicum) Acey_s0067.g21(a_ceylanicum) Acey_s0070.g462(a_ceylanicum) Acey_s0071.g528(a_ceylanicum) Acey_s0084.g1730(a_ceylanicum) Acey_s0085.g1859(a_ceylanicum) Acey_s0092.g2561(a_ceylanicum) Acey_s0096.g2930(a_ceylanicum) Acey_s0096.g2952(a_ceylanicum) Acey_s0099.g3149(a_ceylanicum) Acey_s0121.g1014(a_ceylanicum) Acey_s0127.g1407(a_ceylanicum) Acey_s0131.g1644(a_ceylanicum) Acey_s0134.g1838(a_ceylanicum) Acey_s0135.g1928(a_ceylanicum) Acey_s0139.g2092(a_ceylanicum) Acey_s0161.g3366(a_ceylanicum) Acey_s0164.g3533(a_ceylanicum) Acey_s0166.g54(a_ceylanicum) Acey_s0170.g252(a_ceylanicum) Acey_s0188.g1163(a_ceylanicum) Acey_s0192.g1337(a_ceylanicum) Acey_s0195.g1483(a_ceylanicum) Acey_s0211.g2167(a_ceylanicum) Acey_s0244.g3533(a_ceylanicum) Acey_s0245.g3538(a_ceylanicum) Acey_s0246.g7(a_ceylanicum) Acey_s0247.g65(a_ceylanicum) Acey_s0252.g224(a_ceylanicum) Acey_s0276.g1083(a_ceylanicum) Acey_s0292.g1591(a_ceylanicum) Acey_s0294.g1632(a_ceylanicum) Acey_s0312.g2166(a_ceylanicum) Acey_s0407.g910(a_ceylanicum) Acey_s0408.g919(a_ceylanicum) Acey_s0415.g1058(a_ceylanicum) Acey_s0446.g1601(a_ceylanicum) Acey_s0463.g1916(a_ceylanicum) Acey_s0476.g2139(a_ceylanicum) Acey_s0477.g2167(a_ceylanicum) Acey_s0478.g2196(a_ceylanicum) Acey_s0480.g2233(a_ceylanicum) Acey_s0509.g2718(a_ceylanicum) Acey_s0532.g3044(a_ceylanicum) Acey_s0537.g3117(a_ceylanicum) Acey_s0546.g3264(a_ceylanicum) Acey_s0561.g3481(a_ceylanicum) Acey_s0564.g3526(a_ceylanicum) Acey_s0565.g12(a_ceylanicum) Acey_s0588.g351(a_ceylanicum) Acey_s0604.g541(a_ceylanicum) Acey_s0647.g1100(a_ceylanicum) Acey_s0648.g1105(a_ceylanicum) Acey_s0656.g1240(a_ceylanicum) Acey_s0702.g1657(a_ceylanicum) Acey_s0784.g2336(a_ceylanicum) Acey_s1003.g3358(a_ceylanicum) Acey_s1203.g3751(a_ceylanicum) HCON_00000280(haemonchus) HCON_00011260(haemonchus) HCON_00022110(haemonchus) HCON_00027020(haemonchus) HCON_00027300(haemonchus) HCON_00057890(haemonchus) HCON_00063430(haemonchus) HCON_00066610(haemonchus) HCON_00071620(haemonchus) HCON_00073340(haemonchus) HCON_00092220(haemonchus) HCON_00105900(haemonchus) HCON_00106080(haemonchus) HCON_00108060(haemonchus) HCON_00118950(haemonchus) HCON_00122480(haemonchus) HCON_00142630(haemonchus) HCON_00143700(haemonchus) HCON_00143990(haemonchus) HCON_00149370(haemonchus) HCON_00150060(haemonchus) HCON_00157420(haemonchus) HCON_00161750(haemonchus) HCON_00162570(haemonchus) HCON_00174900(haemonchus) HCON_00181190(haemonchus) HPBE_0002129801(heligmosomoides)		0.266149	0	0	0.604848	0	0	1	0	0	4	0	0
HCON_00063440	984	984 aa	TM(12x)		SEG: 0.20 (194/984)	SNF [PF00209.21]	Sodium:neurotransmitter symporter [IPR000175]; Sodium:neurotransmitter symporter superfamily [IPR037272]	GO:0006810-transport(L=3); GO:0006811-ion transport(L=4); GO:0006812-cation transport(L=5); GO:0006814-sodium ion transport(L=7); GO:0006836-neurotransmitter transport(L=4); GO:0008150-biological_process(L=0); GO:0009987-cellular process(L=1); GO:0015672-monovalent inorganic cation transport(L=6); GO:0015838-amino-acid betaine transport(L=6); GO:0030001-metal ion transport(L=6); GO:0034220-ion transmembrane transport(L=5); GO:0035725-sodium ion transmembrane transport(L=8); GO:0044699-single-organism process(L=1); GO:0044763-single-organism cellular process(L=2); GO:0044765-single-organism transport(L=3); GO:0051179-localization(L=1); GO:0051234-establishment of localization(L=2); GO:0055085-transmembrane transport(L=4)	GO:0003674-molecular_function(L=0); GO:0005215-transporter activity(L=1); GO:0005326-neurotransmitter transporter activity(L=2); GO:0005328-neurotransmitter:sodium symporter activity(L=3); GO:0005332-gamma-aminobutyric acid:sodium symporter activity(L=6); GO:0008324-cation transmembrane transporter activity(L=5); GO:0015075-ion transmembrane transporter activity(L=4); GO:0015077-monovalent inorganic cation transmembrane transporter activity(L=7); GO:0015081-sodium ion transmembrane transporter activity(L=8); GO:0015199-amino-acid betaine transmembrane transporter activity(L=4); GO:0015291-secondary active transmembrane transporter activity(L=4); GO:0015293-symporter activity(L=5); GO:0015294-solute:cation symporter activity(L=6); GO:0015370-solute:sodium symporter activity(L=7); GO:0022804-active transmembrane transporter activity(L=3); GO:0022857-transmembrane transporter activity(L=2); GO:0022890-inorganic cation transmembrane transporter activity(L=6); GO:0022891-substrate-specific transmembrane transporter activity(L=3); GO:0022892-substrate-specific transporter activity(L=2); GO:0042165-neurotransmitter binding(L=2); GO:0046873-metal ion transmembrane transporter activity(L=7)	GO:0005575-cellular_component(L=0); GO:0005886-plasma membrane(L=3); GO:0016020-membrane(L=1); GO:0016021-integral component of membrane(L=4); GO:0031224-intrinsic component of membrane(L=3); GO:0043005-neuron projection(L=4); GO:0044425-membrane part(L=2)	Transporter	4727	OG0002177(17 genes,10 taxa): a_caninum (1 g.); a_ceylanicum (1 g.); c_elegans (1 g.); haemonchus (1 g.); heligmosomoides (3 g.); necator_orig (2 g.); necator_rev (2 g.); nippostrongylus (3 g.); p_pacificus (1 g.); teladorsagia (2 g.)	OG0002177(17 genes,10 taxa): ANCCAN_04628(a_caninum) Acey_s0032.v2.g6743(a_ceylanicum) WBGene00004902|T13B5.1|snf-3(c_elegans) HCON_00063440(haemonchus) HPBE_0001971101(heligmosomoides) HPBE_0002395801(heligmosomoides) HPBE_0002614501(heligmosomoides) NECAME_14881(necator_orig) NECAME_19343(necator_orig) NAME_10967(necator_rev) NAME_15665(necator_rev) NBR_0001553701(nippostrongylus) NBR_0001616501(nippostrongylus) NBR_0002235901(nippostrongylus) WBGene00278331|PPA39962|Ppa-snf-3(p_pacificus) TELCIR_09930(teladorsagia) TELCIR_17273(teladorsagia)		0.226747	0	0.067338	0.336564	0.621558	0.563282	3	0	1	5	10	8
HCON_00063445	292	292 aa	TM(1x)		SEG: 0.53 (156/292)	Col_cuticle_N [PF01484.20]; Collagen [PF01391.21]	Nematode cuticle collagen, N-terminal [IPR002486]	GO:0008150-biological_process(L=0); GO:0009653-anatomical structure morphogenesis(L=3); GO:0010171-body morphogenesis(L=4); GO:0032502-developmental process(L=1); GO:0044699-single-organism process(L=1); GO:0044767-single-organism developmental process(L=2); GO:0048856-anatomical structure development(L=2)	GO:0003674-molecular_function(L=0); GO:0005198-structural molecule activity(L=1); GO:0042302-structural constituent of cuticle(L=2)	GO:0005575-cellular_component(L=0); GO:0016020-membrane(L=1); GO:0016021-integral component of membrane(L=4); GO:0031224-intrinsic component of membrane(L=3); GO:0044425-membrane part(L=2)	Col_cuticle_N					0.364935	0.31935	0	0	0	0.29986	1	1	0	0	0	1
HCON_00063447	292	292 aa	TM(1x)		SEG: 0.49 (142/292)	Col_cuticle_N [PF01484.20]; Collagen [PF01391.21]	Nematode cuticle collagen, N-terminal [IPR002486]	GO:0008150-biological_process(L=0); GO:0009653-anatomical structure morphogenesis(L=3); GO:0010171-body morphogenesis(L=4); GO:0032502-developmental process(L=1); GO:0044699-single-organism process(L=1); GO:0044767-single-organism developmental process(L=2); GO:0048856-anatomical structure development(L=2)	GO:0003674-molecular_function(L=0); GO:0005198-structural molecule activity(L=1); GO:0042302-structural constituent of cuticle(L=2)	GO:0005575-cellular_component(L=0); GO:0016020-membrane(L=1); GO:0016021-integral component of membrane(L=4); GO:0031224-intrinsic component of membrane(L=3); GO:0044425-membrane part(L=2)	Col_cuticle_N					0	0	0	0	0	0	0	0	0	0	0	0
HCON_00063450	488	483-488 aa	TM(12x)		SEG: 0.12 (56/486)	MFS_1 [PF07690.19]	MFS transporter superfamily [IPR036259]; Major facilitator superfamily [IPR011701]; Major facilitator superfamily domain [IPR020846]	GO:0006810-transport(L=3); GO:0008150-biological_process(L=0); GO:0009987-cellular process(L=1); GO:0044699-single-organism process(L=1); GO:0044763-single-organism cellular process(L=2); GO:0044765-single-organism transport(L=3); GO:0051179-localization(L=1); GO:0051234-establishment of localization(L=2); GO:0055085-transmembrane transport(L=4)		GO:0005575-cellular_component(L=0); GO:0016020-membrane(L=1); GO:0016021-integral component of membrane(L=4); GO:0031224-intrinsic component of membrane(L=3); GO:0044425-membrane part(L=2)	Inherit from biNOG: Major facilitator superfamily domain containing 8		OG0001137(22 genes,9 taxa): a_caninum (4 g.); a_ceylanicum (4 g.); c_elegans (3 g.); haemonchus (4 g.); heligmosomoides (1 g.); necator_orig (2 g.); necator_rev (1 g.); nippostrongylus (1 g.); teladorsagia (2 g.)	OG0001137(22 genes,9 taxa): ANCCAN_04633(a_caninum) ANCCAN_04634(a_caninum) ANCCAN_07031(a_caninum) ANCCAN_07373(a_caninum) Acey_s0124.v2.g10363(a_ceylanicum) Acey_s0124.v2.g10364(a_ceylanicum) Acey_s0124.v2.g10366(a_ceylanicum) Acey_s0124.v2.g10367(a_ceylanicum) WBGene00010182|F57A8.7(c_elegans) WBGene00010282|F58G11.4(c_elegans) WBGene00017861|F27D9.2(c_elegans) HCON_00063450(haemonchus) HCON_00063460(haemonchus) HCON_00063480(haemonchus) HCON_00063520(haemonchus) HPBE_0001239101(heligmosomoides) NECAME_06168(necator_orig) NECAME_06169(necator_orig) NAME_04667(necator_rev) NBR_0001985501(nippostrongylus) TELCIR_12845(teladorsagia) TELCIR_12991(teladorsagia)		50.3162	34.8796	76.7247	2.97055	3.15985	3.6162	175	143	309	13	16	16	5.52507	4.93142e-55
HCON_00063455	220	220 aa	TM(3x)		SEG: 0.07 (16/220)	7TM_GPCR_Srd [PF10317.12]; 7TM_GPCR_Srh [PF10318.12]; 7TM_GPCR_Sri [PF10327.12]; 7TM_GPCR_Str [PF10326.12]	7TM GPCR, serpentine receptor class h (Srh) [IPR019422]			GO:0005575-cellular_component(L=0); GO:0016020-membrane(L=1); GO:0016021-integral component of membrane(L=4); GO:0031224-intrinsic component of membrane(L=3); GO:0044425-membrane part(L=2)	Serpentine type 7TM GPCR chemoreceptor Sri		OG0000512(33 genes,9 taxa): a_caninum (3 g.); a_ceylanicum (12 g.); c_elegans (2 g.); haemonchus (5 g.); heligmosomoides (2 g.); necator_orig (1 g.); necator_rev (3 g.); nippostrongylus (3 g.); teladorsagia (2 g.)	OG0000512(33 genes,9 taxa): ANCCAN_13594(a_caninum) ANCCAN_13595(a_caninum) ANCCAN_24007(a_caninum) Acey_s0011.g1570(a_ceylanicum) Acey_s0011.g1580(a_ceylanicum) Acey_s0011.v2.g7687(a_ceylanicum) Acey_s0011.v2.g7688(a_ceylanicum) Acey_s0011.v2.g7689(a_ceylanicum) Acey_s0030.g2221(a_ceylanicum) Acey_s0352.v2.g15832(a_ceylanicum) Acey_s0352.v2.g15833(a_ceylanicum) Acey_s0352.v2.g15834(a_ceylanicum) Acey_s0352.v2.g15835(a_ceylanicum) Acey_s0352.v2.g15836(a_ceylanicum) Acey_s0352.v2.g15837(a_ceylanicum) WBGene00005249|C54D10.6|srh-25(c_elegans) WBGene00011192|R10D12.11|srh-24(c_elegans) HCON_00063455(haemonchus) HCON_00063505(haemonchus) HCON_00063510(haemonchus) HCON_00063740(haemonchus) HCON_00063750(haemonchus) HPBE_0000125201(heligmosomoides) HPBE_0002268101(heligmosomoides) NECAME_00811(necator_orig) NAME_00509(necator_rev) NAME_00510(necator_rev) NAME_00511(necator_rev) NBR_0000746801(nippostrongylus) NBR_0000746901(nippostrongylus) NBR_0000894601(nippostrongylus) TELCIR_02911(teladorsagia) TELCIR_15626(teladorsagia)		0.227575	0.427594	2.40012	0	0	0.244476	1	2	9	0	0	1
HCON_00063460	484	484 aa	TM(12x)			MFS_1 [PF07690.19]; MFS_4 [PF06779.17]	MFS transporter superfamily [IPR036259]; Major facilitator superfamily [IPR011701]; Major facilitator superfamily domain [IPR020846]	GO:0006810-transport(L=3); GO:0008150-biological_process(L=0); GO:0009987-cellular process(L=1); GO:0044699-single-organism process(L=1); GO:0044763-single-organism cellular process(L=2); GO:0044765-single-organism transport(L=3); GO:0051179-localization(L=1); GO:0051234-establishment of localization(L=2); GO:0055085-transmembrane transport(L=4)		GO:0005575-cellular_component(L=0); GO:0016020-membrane(L=1); GO:0016021-integral component of membrane(L=4); GO:0031224-intrinsic component of membrane(L=3); GO:0044425-membrane part(L=2)	Inherit from biNOG: Major facilitator superfamily domain containing 8		OG0001137(22 genes,9 taxa): a_caninum (4 g.); a_ceylanicum (4 g.); c_elegans (3 g.); haemonchus (4 g.); heligmosomoides (1 g.); necator_orig (2 g.); necator_rev (1 g.); nippostrongylus (1 g.); teladorsagia (2 g.)	OG0001137(22 genes,9 taxa): ANCCAN_04633(a_caninum) ANCCAN_04634(a_caninum) ANCCAN_07031(a_caninum) ANCCAN_07373(a_caninum) Acey_s0124.v2.g10363(a_ceylanicum) Acey_s0124.v2.g10364(a_ceylanicum) Acey_s0124.v2.g10366(a_ceylanicum) Acey_s0124.v2.g10367(a_ceylanicum) WBGene00010182|F57A8.7(c_elegans) WBGene00010282|F58G11.4(c_elegans) WBGene00017861|F27D9.2(c_elegans) HCON_00063450(haemonchus) HCON_00063460(haemonchus) HCON_00063480(haemonchus) HCON_00063520(haemonchus) HPBE_0001239101(heligmosomoides) NECAME_06168(necator_orig) NECAME_06169(necator_orig) NAME_04667(necator_rev) NBR_0001985501(nippostrongylus) TELCIR_12845(teladorsagia) TELCIR_12991(teladorsagia)		0	0.215443	0.223334	0.661407	0.751191	0.212823	0	1	1	3	4	1
HCON_00063470	121	121 aa				HTH_48 [PF17906.4]	Mos1 transposase, HTH domain [IPR041426]	GO:0006139-nucleobase-containing compound metabolic process(L=3); GO:0006259-DNA metabolic process(L=4); GO:0006310-DNA recombination(L=5); GO:0006313-transposition, DNA-mediated(L=3); GO:0006508-proteolysis(L=4); GO:0006725-cellular aromatic compound metabolic process(L=3); GO:0006807-nitrogen compound metabolic process(L=2); GO:0008150-biological_process(L=0); GO:0008152-metabolic process(L=1); GO:0009987-cellular process(L=1); GO:0015074-DNA integration(L=5); GO:0019538-protein metabolic process(L=3); GO:0032196-transposition(L=3); GO:0034641-cellular nitrogen compound metabolic process(L=3); GO:0043170-macromolecule metabolic process(L=3); GO:0044237-cellular metabolic process(L=2); GO:0044238-primary metabolic process(L=2); GO:0044260-cellular macromolecule metabolic process(L=3); GO:0044699-single-organism process(L=1); GO:0044763-single-organism cellular process(L=2); GO:0046483-heterocycle metabolic process(L=3); GO:0071704-organic substance metabolic process(L=2); GO:0090304-nucleic acid metabolic process(L=4); GO:1901360-organic cyclic compound metabolic process(L=3)	GO:0003674-molecular_function(L=0); GO:0003676-nucleic acid binding(L=3); GO:0003677-DNA binding(L=4); GO:0003824-catalytic activity(L=1); GO:0004803-transposase activity(L=2); GO:0005488-binding(L=1); GO:0097159-organic cyclic compound binding(L=2); GO:1901363-heterocyclic compound binding(L=2)	GO:0005575-cellular_component(L=0); GO:0016020-membrane(L=1)	Transposase (partial DDE domain)		OG0000179(58 genes,5 taxa): a_ceylanicum (4 g.); haemonchus (12 g.); heligmosomoides (31 g.); nippostrongylus (8 g.); teladorsagia (3 g.)	OG0000179(58 genes,5 taxa): Acey_s0003.g1591(a_ceylanicum) Acey_s0006.g3127(a_ceylanicum) Acey_s0029.g1922(a_ceylanicum) Acey_s0676.g1434(a_ceylanicum) HCON_00036860(haemonchus) HCON_00063470(haemonchus) HCON_00086200(haemonchus) HCON_00086360(haemonchus) HCON_00098620(haemonchus) HCON_00106020(haemonchus) HCON_00116860(haemonchus) HCON_00138630(haemonchus) HCON_00155840(haemonchus) HCON_00167560(haemonchus) HCON_00169630(haemonchus) HCON_00170330(haemonchus) HPBE_0000124701(heligmosomoides) HPBE_0000253901(heligmosomoides) HPBE_0000447801(heligmosomoides) HPBE_0000507501(heligmosomoides) HPBE_0000604701(heligmosomoides) HPBE_0000690201(heligmosomoides) HPBE_0000807301(heligmosomoides) HPBE_0000851901(heligmosomoides) HPBE_0000900301(heligmosomoides) HPBE_0001001901(heligmosomoides) HPBE_0001025301(heligmosomoides) HPBE_0001111601(heligmosomoides) HPBE_0001136001(heligmosomoides) HPBE_0001147001(heligmosomoides) HPBE_0001207301(heligmosomoides) HPBE_0001257901(heligmosomoides) HPBE_0001263101(heligmosomoides) HPBE_0001310901(heligmosomoides) HPBE_0001318601(heligmosomoides) HPBE_0001340901(heligmosomoides) HPBE_0001370801(heligmosomoides) HPBE_0001409501(heligmosomoides) HPBE_0001420301(heligmosomoides) HPBE_0001586301(heligmosomoides) HPBE_0001752801(heligmosomoides) HPBE_0001827801(heligmosomoides) HPBE_0001971801(heligmosomoides) HPBE_0002371501(heligmosomoides) HPBE_0002527201(heligmosomoides) HPBE_0002545401(heligmosomoides) HPBE_0002735501(heligmosomoides) NBR_0000199301(nippostrongylus) NBR_0000211401(nippostrongylus) NBR_0000937101(nippostrongylus) NBR_0000964901(nippostrongylus) NBR_0001020801(nippostrongylus) NBR_0001675201(nippostrongylus) NBR_0001769301(nippostrongylus) NBR_0002099301(nippostrongylus) TELCIR_11911(teladorsagia) TELCIR_20134(teladorsagia) TELCIR_25030(teladorsagia)		0	0	0	0	1.18042	1.68604	0	0	0	0	1	1
HCON_00063480	486	486 aa	TM(11x)		SEG: 0.06 (29/486)	MFS_1 [PF07690.19]	MFS transporter superfamily [IPR036259]; Major facilitator superfamily [IPR011701]; Major facilitator superfamily domain [IPR020846]	GO:0006810-transport(L=3); GO:0008150-biological_process(L=0); GO:0009987-cellular process(L=1); GO:0044699-single-organism process(L=1); GO:0044763-single-organism cellular process(L=2); GO:0044765-single-organism transport(L=3); GO:0051179-localization(L=1); GO:0051234-establishment of localization(L=2); GO:0055085-transmembrane transport(L=4)		GO:0005575-cellular_component(L=0); GO:0016020-membrane(L=1); GO:0016021-integral component of membrane(L=4); GO:0031224-intrinsic component of membrane(L=3); GO:0044425-membrane part(L=2)	Inherit from biNOG: Major facilitator superfamily domain containing 8		OG0001137(22 genes,9 taxa): a_caninum (4 g.); a_ceylanicum (4 g.); c_elegans (3 g.); haemonchus (4 g.); heligmosomoides (1 g.); necator_orig (2 g.); necator_rev (1 g.); nippostrongylus (1 g.); teladorsagia (2 g.)	OG0001137(22 genes,9 taxa): ANCCAN_04633(a_caninum) ANCCAN_04634(a_caninum) ANCCAN_07031(a_caninum) ANCCAN_07373(a_caninum) Acey_s0124.v2.g10363(a_ceylanicum) Acey_s0124.v2.g10364(a_ceylanicum) Acey_s0124.v2.g10366(a_ceylanicum) Acey_s0124.v2.g10367(a_ceylanicum) WBGene00010182|F57A8.7(c_elegans) WBGene00010282|F58G11.4(c_elegans) WBGene00017861|F27D9.2(c_elegans) HCON_00063450(haemonchus) HCON_00063460(haemonchus) HCON_00063480(haemonchus) HCON_00063520(haemonchus) HPBE_0001239101(heligmosomoides) NECAME_06168(necator_orig) NECAME_06169(necator_orig) NAME_04667(necator_rev) NBR_0001985501(nippostrongylus) TELCIR_12845(teladorsagia) TELCIR_12991(teladorsagia)		0	0	0	0	0.389326	0.44257	0	0	0	0	2	2
HCON_00063500	104	104 aa	TM(3x)			MFS_1 [PF07690.19]	MFS transporter superfamily [IPR036259]; Major facilitator superfamily [IPR011701]; Major facilitator superfamily domain [IPR020846]	GO:0006810-transport(L=3); GO:0008150-biological_process(L=0); GO:0009987-cellular process(L=1); GO:0044699-single-organism process(L=1); GO:0044763-single-organism cellular process(L=2); GO:0044765-single-organism transport(L=3); GO:0051179-localization(L=1); GO:0051234-establishment of localization(L=2); GO:0055085-transmembrane transport(L=4)	GO:0003674-molecular_function(L=0); GO:0005215-transporter activity(L=1)	GO:0005575-cellular_component(L=0); GO:0005623-cell(L=1); GO:0005886-plasma membrane(L=3); GO:0016020-membrane(L=1); GO:0016021-integral component of membrane(L=4); GO:0031224-intrinsic component of membrane(L=3); GO:0044425-membrane part(L=2); GO:0044464-cell part(L=2); GO:0071944-cell periphery(L=3)	Major Facilitator Superfamily		OG0003412(15 genes,8 taxa): a_caninum (3 g.); a_ceylanicum (1 g.); haemonchus (2 g.); heligmosomoides (2 g.); necator_orig (1 g.); necator_rev (1 g.); nippostrongylus (2 g.); teladorsagia (3 g.)	OG0003412(15 genes,8 taxa): ANCCAN_22207(a_caninum) ANCCAN_29641(a_caninum) ANCCAN_29652(a_caninum) Acey_s0010.v2.g7340(a_ceylanicum) HCON_00063500(haemonchus) HCON_00104190(haemonchus) HPBE_0002498701(heligmosomoides) HPBE_0002498801(heligmosomoides) NECAME_04649(necator_orig) NAME_03714(necator_rev) NBR_0000331601(nippostrongylus) NBR_0001829701(nippostrongylus) TELCIR_13659(teladorsagia) TELCIR_17103(teladorsagia) TELCIR_24952(teladorsagia)		0	0	0	0	0	0	0	0	0	0	0	0
HCON_00063505	233	233 aa	TM(4x)		SEG: 0.05 (12/233)	7TM_GPCR_Srd [PF10317.12]; 7TM_GPCR_Srh [PF10318.12]; 7TM_GPCR_Sri [PF10327.12]; 7TM_GPCR_Srj [PF10319.12]; 7TM_GPCR_Str [PF10326.12]	7TM GPCR, serpentine receptor class h (Srh) [IPR019422]			GO:0005575-cellular_component(L=0); GO:0016020-membrane(L=1); GO:0016021-integral component of membrane(L=4); GO:0031224-intrinsic component of membrane(L=3); GO:0044425-membrane part(L=2)	Serpentine type 7TM GPCR chemoreceptor Sri		OG0000512(33 genes,9 taxa): a_caninum (3 g.); a_ceylanicum (12 g.); c_elegans (2 g.); haemonchus (5 g.); heligmosomoides (2 g.); necator_orig (1 g.); necator_rev (3 g.); nippostrongylus (3 g.); teladorsagia (2 g.)	OG0000512(33 genes,9 taxa): ANCCAN_13594(a_caninum) ANCCAN_13595(a_caninum) ANCCAN_24007(a_caninum) Acey_s0011.g1570(a_ceylanicum) Acey_s0011.g1580(a_ceylanicum) Acey_s0011.v2.g7687(a_ceylanicum) Acey_s0011.v2.g7688(a_ceylanicum) Acey_s0011.v2.g7689(a_ceylanicum) Acey_s0030.g2221(a_ceylanicum) Acey_s0352.v2.g15832(a_ceylanicum) Acey_s0352.v2.g15833(a_ceylanicum) Acey_s0352.v2.g15834(a_ceylanicum) Acey_s0352.v2.g15835(a_ceylanicum) Acey_s0352.v2.g15836(a_ceylanicum) Acey_s0352.v2.g15837(a_ceylanicum) WBGene00005249|C54D10.6|srh-25(c_elegans) WBGene00011192|R10D12.11|srh-24(c_elegans) HCON_00063455(haemonchus) HCON_00063505(haemonchus) HCON_00063510(haemonchus) HCON_00063740(haemonchus) HCON_00063750(haemonchus) HPBE_0000125201(heligmosomoides) HPBE_0002268101(heligmosomoides) NECAME_00811(necator_orig) NAME_00509(necator_rev) NAME_00510(necator_rev) NAME_00511(necator_rev) NBR_0000746801(nippostrongylus) NBR_0000746901(nippostrongylus) NBR_0000894601(nippostrongylus) TELCIR_02911(teladorsagia) TELCIR_15626(teladorsagia)		0	0	0.172248	0.156963	0	0	0	0	1	1	0	0
HCON_00063510	147	147 aa	SigP+TM(1x)			7TM_GPCR_Srh [PF10318.12]	7TM GPCR, serpentine receptor class h (Srh) [IPR019422]						OG0000512(33 genes,9 taxa): a_caninum (3 g.); a_ceylanicum (12 g.); c_elegans (2 g.); haemonchus (5 g.); heligmosomoides (2 g.); necator_orig (1 g.); necator_rev (3 g.); nippostrongylus (3 g.); teladorsagia (2 g.)	OG0000512(33 genes,9 taxa): ANCCAN_13594(a_caninum) ANCCAN_13595(a_caninum) ANCCAN_24007(a_caninum) Acey_s0011.g1570(a_ceylanicum) Acey_s0011.g1580(a_ceylanicum) Acey_s0011.v2.g7687(a_ceylanicum) Acey_s0011.v2.g7688(a_ceylanicum) Acey_s0011.v2.g7689(a_ceylanicum) Acey_s0030.g2221(a_ceylanicum) Acey_s0352.v2.g15832(a_ceylanicum) Acey_s0352.v2.g15833(a_ceylanicum) Acey_s0352.v2.g15834(a_ceylanicum) Acey_s0352.v2.g15835(a_ceylanicum) Acey_s0352.v2.g15836(a_ceylanicum) Acey_s0352.v2.g15837(a_ceylanicum) WBGene00005249|C54D10.6|srh-25(c_elegans) WBGene00011192|R10D12.11|srh-24(c_elegans) HCON_00063455(haemonchus) HCON_00063505(haemonchus) HCON_00063510(haemonchus) HCON_00063740(haemonchus) HCON_00063750(haemonchus) HPBE_0000125201(heligmosomoides) HPBE_0002268101(heligmosomoides) NECAME_00811(necator_orig) NAME_00509(necator_rev) NAME_00510(necator_rev) NAME_00511(necator_rev) NBR_0000746801(nippostrongylus) NBR_0000746901(nippostrongylus) NBR_0000894601(nippostrongylus) TELCIR_02911(teladorsagia) TELCIR_15626(teladorsagia)		0	0	0	0	0	0	0	0	0	0	0	0
HCON_00063520	502	502 aa	TM(12x)		SEG: 0.06 (28/502)	MFS_1 [PF07690.19]; Sugar_tr [PF00083.27]	MFS transporter superfamily [IPR036259]; Major facilitator superfamily [IPR011701]; Major facilitator superfamily domain [IPR020846]	GO:0006810-transport(L=3); GO:0008150-biological_process(L=0); GO:0009987-cellular process(L=1); GO:0044699-single-organism process(L=1); GO:0044763-single-organism cellular process(L=2); GO:0044765-single-organism transport(L=3); GO:0051179-localization(L=1); GO:0051234-establishment of localization(L=2); GO:0055085-transmembrane transport(L=4)		GO:0005575-cellular_component(L=0); GO:0016020-membrane(L=1); GO:0016021-integral component of membrane(L=4); GO:0031224-intrinsic component of membrane(L=3); GO:0044425-membrane part(L=2)	Inherit from biNOG: Major facilitator superfamily domain containing 8		OG0001137(22 genes,9 taxa): a_caninum (4 g.); a_ceylanicum (4 g.); c_elegans (3 g.); haemonchus (4 g.); heligmosomoides (1 g.); necator_orig (2 g.); necator_rev (1 g.); nippostrongylus (1 g.); teladorsagia (2 g.)	OG0001137(22 genes,9 taxa): ANCCAN_04633(a_caninum) ANCCAN_04634(a_caninum) ANCCAN_07031(a_caninum) ANCCAN_07373(a_caninum) Acey_s0124.v2.g10363(a_ceylanicum) Acey_s0124.v2.g10364(a_ceylanicum) Acey_s0124.v2.g10366(a_ceylanicum) Acey_s0124.v2.g10367(a_ceylanicum) WBGene00010182|F57A8.7(c_elegans) WBGene00010282|F58G11.4(c_elegans) WBGene00017861|F27D9.2(c_elegans) HCON_00063450(haemonchus) HCON_00063460(haemonchus) HCON_00063480(haemonchus) HCON_00063520(haemonchus) HPBE_0001239101(heligmosomoides) NECAME_06168(necator_orig) NECAME_06169(necator_orig) NAME_04667(necator_rev) NBR_0001985501(nippostrongylus) TELCIR_12845(teladorsagia) TELCIR_12991(teladorsagia)		8.50429	5.54507	16.389	0.19951	0.683129	0	35	28	79	1	4	0	6.41803	5.95466e-24
HCON_00063530	390	390 aa				Beta-lactamase [PF00144.27]	Beta-lactamase-related [IPR001466]; Beta-lactamase/transpeptidase-like [IPR012338]				Beta-lactamase		OG0005568(12 genes,10 taxa): a_caninum (1 g.); a_ceylanicum (1 g.); c_elegans (1 g.); haemonchus (1 g.); heligmosomoides (1 g.); necator_orig (1 g.); necator_rev (1 g.); nippostrongylus (2 g.); p_pacificus (1 g.); teladorsagia (2 g.)	OG0005568(12 genes,10 taxa): ANCCAN_07372(a_caninum) Acey_s0124.v2.g10362(a_ceylanicum) WBGene00018523|F46H5.8|lact-1(c_elegans) HCON_00063530(haemonchus) HPBE_0000511201(heligmosomoides) NECAME_13844(necator_orig) NAME_09988(necator_rev) NBR_0000096301(nippostrongylus) NBR_0001985401(nippostrongylus) WBGene00096673|PPA07119|Ppa-lact-1(p_pacificus) TELCIR_10883(teladorsagia) TELCIR_23693(teladorsagia)		2.6519	1.93341	4.51755	0	0	0.518777	8	7	16	0	0	2
HCON_00063540	772	772 aa	SigP		SEG: 0.05 (36/772)	EGF [PF00008.30]; Reeler [PF02014.19]; ShK [PF01549.27]; hEGF [PF12661.10]	Calycin [IPR012674]; EGF-like calcium-binding domain [IPR001881]; EGF-like calcium-binding, conserved site [IPR018097]; EGF-like domain [IPR000742]; EGF-like, conserved site [IPR013032]; EGF-type aspartate/asparagine hydroxylation site [IPR000152]; Reeler domain [IPR002861]; ShKT domain [IPR003582]		GO:0003674-molecular_function(L=0); GO:0005488-binding(L=1); GO:0005509-calcium ion binding(L=5); GO:0043167-ion binding(L=2); GO:0043169-cation binding(L=3); GO:0046872-metal ion binding(L=4)		Domain of unknown function (DUF1794)		OG0002613(16 genes,9 taxa): a_caninum (2 g.); a_ceylanicum (1 g.); c_elegans (1 g.); haemonchus (1 g.); heligmosomoides (3 g.); necator_orig (1 g.); necator_rev (2 g.); nippostrongylus (4 g.); teladorsagia (1 g.)	OG0002613(16 genes,9 taxa): ANCCAN_07369(a_caninum) ANCCAN_07370(a_caninum) Acey_s0124.v2.g10358(a_ceylanicum) WBGene00012917|Y46G5A.29(c_elegans) HCON_00063540(haemonchus) HPBE_0000511001(heligmosomoides) HPBE_0002010101(heligmosomoides) HPBE_0002735801(heligmosomoides) NECAME_03948(necator_orig) NAME_02818(necator_rev) NAME_02819(necator_rev) NBR_0000064001(nippostrongylus) NBR_0000210701(nippostrongylus) NBR_0001694701(nippostrongylus) NBR_0001928301(nippostrongylus) TELCIR_07445(teladorsagia)		0.189913	0	0	0.259045	0.157795	0.353668	2	0	0	3	2	4
HCON_00063550	481	481 aa		NCoils: 0.04 (21/481)	SEG: 0.14 (67/481)	PID [PF00640.26]	PH-like domain superfamily [IPR011993]; PTB/PI domain [IPR006020]; Protein disabled [IPR028761]	GO:0000003-reproduction(L=1); GO:0002119-nematode larval development(L=5); GO:0002164-larval development(L=4); GO:0006810-transport(L=3); GO:0006897-endocytosis(L=5); GO:0006898-receptor-mediated endocytosis(L=6); GO:0006928-movement of cell or subcellular component(L=3); GO:0007275-multicellular organism development(L=3); GO:0007610-behavior(L=1); GO:0008104-protein localization(L=3); GO:0008150-biological_process(L=0); GO:0009306-protein secretion(L=4); GO:0009790-embryo development(L=4); GO:0009791-post-embryonic development(L=4); GO:0009792-embryo development ending in birth or egg hatching(L=5); GO:0009987-cellular process(L=1); GO:0015031-protein transport(L=4); GO:0016192-vesicle-mediated transport(L=4); GO:0016477-cell migration(L=4); GO:0018991-oviposition(L=3); GO:0018996-molting cycle, collagen and cuticulin-based cuticle(L=4); GO:0019098-reproductive behavior(L=2); GO:0022404-molting cycle process(L=4); GO:0022414-reproductive process(L=2); GO:0032501-multicellular organismal process(L=1); GO:0032502-developmental process(L=1); GO:0032504-multicellular organism reproduction(L=2); GO:0032940-secretion by cell(L=3); GO:0033036-macromolecule localization(L=2); GO:0040007-growth(L=1); GO:0040008-regulation of growth(L=3); GO:0040009-regulation of growth rate(L=4); GO:0040010-positive regulation of growth rate(L=5); GO:0040011-locomotion(L=1); GO:0040012-regulation of locomotion(L=3); GO:0040017-positive regulation of locomotion(L=4); GO:0042303-molting cycle(L=3); GO:0042395-ecdysis, collagen and cuticulin-based cuticle(L=5); GO:0044699-single-organism process(L=1); GO:0044706-multi-multicellular organism process(L=2); GO:0044707-single-multicellular organism process(L=2); GO:0044763-single-organism cellular process(L=2); GO:0044765-single-organism transport(L=3); GO:0044767-single-organism developmental process(L=2); GO:0045184-establishment of protein localization(L=4); GO:0045927-positive regulation of growth(L=4); GO:0046903-secretion(L=4); GO:0048518-positive regulation of biological process(L=3); GO:0048609-multicellular organismal reproductive process(L=3); GO:0048856-anatomical structure development(L=2); GO:0048870-cell motility(L=3); GO:0050789-regulation of biological process(L=2); GO:0050896-response to stimulus(L=1); GO:0051179-localization(L=1); GO:0051234-establishment of localization(L=2); GO:0051641-cellular localization(L=2); GO:0051649-establishment of localization in cell(L=3); GO:0051674-localization of cell(L=2); GO:0051704-multi-organism process(L=1); GO:0065007-biological regulation(L=1); GO:0071702-organic substance transport(L=4)	GO:0003674-molecular_function(L=0); GO:0005488-binding(L=1); GO:0005515-protein binding(L=2); GO:0019904-protein domain specific binding(L=3); GO:0030276-clathrin binding(L=3); GO:0032050-clathrin heavy chain binding(L=4)	GO:0005575-cellular_component(L=0); GO:0005622-intracellular(L=3); GO:0005623-cell(L=1); GO:0005737-cytoplasm(L=4); GO:0005794-Golgi apparatus(L=4); GO:0005798-Golgi-associated vesicle(L=5); GO:0005886-plasma membrane(L=3); GO:0005938-cell cortex(L=5); GO:0009898-cytoplasmic side of plasma membrane(L=3); GO:0016020-membrane(L=1); GO:0019897-extrinsic component of plasma membrane(L=3); GO:0019898-extrinsic component of membrane(L=3); GO:0031234-extrinsic component of cytoplasmic side of plasma membrane(L=4); GO:0031410-cytoplasmic vesicle(L=4); GO:0031982-vesicle(L=3); GO:0043226-organelle(L=1); GO:0043227-membrane-bounded organelle(L=2); GO:0043229-intracellular organelle(L=3); GO:0043231-intracellular membrane-bounded organelle(L=4); GO:0044422-organelle part(L=2); GO:0044424-intracellular part(L=3); GO:0044425-membrane part(L=2); GO:0044431-Golgi apparatus part(L=5); GO:0044444-cytoplasmic part(L=4); GO:0044446-intracellular organelle part(L=3); GO:0044459-plasma membrane part(L=3); GO:0044464-cell part(L=2); GO:0071944-cell periphery(L=3)	PTB		OG0006864(11 genes,9 taxa): a_caninum (2 g.); a_ceylanicum (1 g.); c_elegans (1 g.); haemonchus (1 g.); necator_orig (1 g.); necator_rev (1 g.); nippostrongylus (2 g.); p_pacificus (1 g.); teladorsagia (1 g.)	OG0006864(11 genes,9 taxa): ANCCAN_07367(a_caninum) ANCCAN_07368(a_caninum) Acey_s0124.v2.g10357(a_ceylanicum) WBGene00000894|M110.5|dab-1(c_elegans) HCON_00063550(haemonchus) NECAME_03950(necator_orig) NAME_02820(necator_rev) NBR_0001695101(nippostrongylus) NBR_0001928201(nippostrongylus) WBGene00117672|PPA28118|Ppa-dab-1(p_pacificus) TELCIR_07444(teladorsagia)		83.7283	68.7127	83.7612	113.124	120.246	101.477	410	398	465	667	832	629	1.04966	4.93348e-07
HCON_00063560	491	491 aa	TM(12x)		SEG: 0.07 (33/491)	MFS_1 [PF07690.19]; Sugar_tr [PF00083.27]	MFS transporter superfamily [IPR036259]; Major facilitator superfamily [IPR011701]; Major facilitator superfamily domain [IPR020846]; Protein spinster-like [IPR044770]	GO:0000003-reproduction(L=1); GO:0002119-nematode larval development(L=5); GO:0002164-larval development(L=4); GO:0003006-developmental process involved in reproduction(L=2); GO:0006810-transport(L=3); GO:0006928-movement of cell or subcellular component(L=3); GO:0007275-multicellular organism development(L=3); GO:0007276-gamete generation(L=3); GO:0007292-female gamete generation(L=5); GO:0007548-sex differentiation(L=3); GO:0008150-biological_process(L=0); GO:0008406-gonad development(L=4); GO:0009790-embryo development(L=4); GO:0009791-post-embryonic development(L=4); GO:0009792-embryo development ending in birth or egg hatching(L=5); GO:0009987-cellular process(L=1); GO:0016477-cell migration(L=4); GO:0019953-sexual reproduction(L=2); GO:0022414-reproductive process(L=2); GO:0032501-multicellular organismal process(L=1); GO:0032502-developmental process(L=1); GO:0032504-multicellular organism reproduction(L=2); GO:0040007-growth(L=1); GO:0040008-regulation of growth(L=3); GO:0040009-regulation of growth rate(L=4); GO:0040010-positive regulation of growth rate(L=5); GO:0040011-locomotion(L=1); GO:0044699-single-organism process(L=1); GO:0044702-single organism reproductive process(L=3); GO:0044707-single-multicellular organism process(L=2); GO:0044763-single-organism cellular process(L=2); GO:0044765-single-organism transport(L=3); GO:0044767-single-organism developmental process(L=2); GO:0045137-development of primary sexual characteristics(L=4); GO:0045927-positive regulation of growth(L=4); GO:0048477-oogenesis(L=4); GO:0048513-animal organ development(L=4); GO:0048518-positive regulation of biological process(L=3); GO:0048608-reproductive structure development(L=5); GO:0048609-multicellular organismal reproductive process(L=3); GO:0048731-system development(L=4); GO:0048856-anatomical structure development(L=2); GO:0048870-cell motility(L=3); GO:0050789-regulation of biological process(L=2); GO:0051179-localization(L=1); GO:0051234-establishment of localization(L=2); GO:0051674-localization of cell(L=2); GO:0055085-transmembrane transport(L=4); GO:0061458-reproductive system development(L=5); GO:0065007-biological regulation(L=1)		GO:0005575-cellular_component(L=0); GO:0016020-membrane(L=1); GO:0016021-integral component of membrane(L=4); GO:0031224-intrinsic component of membrane(L=3); GO:0044425-membrane part(L=2)	Sugar (and other) transporter		OG0000256(48 genes,10 taxa): a_caninum (7 g.); a_ceylanicum (6 g.); c_elegans (4 g.); haemonchus (3 g.); heligmosomoides (2 g.); necator_orig (7 g.); necator_rev (8 g.); nippostrongylus (7 g.); p_pacificus (1 g.); teladorsagia (3 g.)	OG0000256(48 genes,10 taxa): ANCCAN_00880(a_caninum) ANCCAN_00881(a_caninum) ANCCAN_07366(a_caninum) ANCCAN_12309(a_caninum) ANCCAN_12310(a_caninum) ANCCAN_16606(a_caninum) ANCCAN_24361(a_caninum) Acey_s0016.v2.g3040(a_ceylanicum) Acey_s0124.v2.g10356(a_ceylanicum) Acey_s0310.v2.g5111(a_ceylanicum) Acey_s0421.v2.g18617(a_ceylanicum) Acey_s0421.v2.g18618(a_ceylanicum) Acey_s0445.v2.g6995(a_ceylanicum) WBGene00007549|C13C4.5|spin-1(c_elegans) WBGene00008033|C39E9.10|spin-2(c_elegans) WBGene00008598|F09A5.1|spin-3(c_elegans) WBGene00013739|Y111B2A.19|spin-4(c_elegans) HCON_00063560(haemonchus) HCON_00065930(haemonchus) HCON_00163690(haemonchus) HPBE_0000300501(heligmosomoides) HPBE_0000893201(heligmosomoides) NECAME_08759(necator_orig) NECAME_18251(necator_orig) NECAME_18256(necator_orig) NECAME_18737(necator_orig) NECAME_18934(necator_orig) NECAME_19105(necator_orig) NECAME_19389(necator_orig) NAME_06608(necator_rev) NAME_09590(necator_rev) NAME_14292(necator_rev) NAME_14300(necator_rev) NAME_14797(necator_rev) NAME_15156(necator_rev) NAME_15371(necator_rev) NAME_15720(necator_rev) NBR_0000073301(nippostrongylus) NBR_0000097801(nippostrongylus) NBR_0001099801(nippostrongylus) NBR_0001474901(nippostrongylus) NBR_0001736201(nippostrongylus) NBR_0001871501(nippostrongylus) NBR_0001986401(nippostrongylus) WBGene00114622|PPA25068(p_pacificus) TELCIR_07398(teladorsagia) TELCIR_10292(teladorsagia) TELCIR_20228(teladorsagia)		5.0699	15.1465	1.05938	7.47486	9.73537	6.96216	24	91	6	41	63	40	1.61936	0.0553064
HCON_00063570	332	332 aa	TM(6x)		SEG: 0.09 (29/332)	Oxidored_q5_N [PF01059.20]	NADH:ubiquinone oxidoreductase chain 4, N-terminal [IPR000260]			GO:0005575-cellular_component(L=0); GO:0016020-membrane(L=1); GO:0016021-integral component of membrane(L=4); GO:0031224-intrinsic component of membrane(L=3); GO:0044425-membrane part(L=2)			OG0003721(14 genes,7 taxa): a_caninum (3 g.); a_ceylanicum (2 g.); c_elegans (2 g.); haemonchus (3 g.); heligmosomoides (1 g.); necator_rev (1 g.); nippostrongylus (2 g.)	OG0003721(14 genes,7 taxa): ANCCAN_07365(a_caninum) ANCCAN_07985(a_caninum) ANCCAN_13192(a_caninum) Acey_s0006.v2.g9547(a_ceylanicum) Acey_s0124.v2.g10355(a_ceylanicum) WBGene00014008|ZK596.3(c_elegans) WBGene00019761|M03F8.1(c_elegans) HCON_00063570(haemonchus) HCON_00124140(haemonchus) HCON_00175240(haemonchus) HPBE_0002227201(heligmosomoides) NAME_10736(necator_rev) NBR_0001279101(nippostrongylus) NBR_0001438001(nippostrongylus)		0	0	0	0.279392	0.268519	0	0	0	0	1	1	0
HCON_00063580	242	242 aa			SEG: 0.07 (18/242)								OG0005567(12 genes,10 taxa): a_caninum (1 g.); a_ceylanicum (1 g.); c_elegans (1 g.); haemonchus (1 g.); heligmosomoides (2 g.); necator_orig (1 g.); necator_rev (1 g.); nippostrongylus (1 g.); p_pacificus (1 g.); teladorsagia (2 g.)	OG0005567(12 genes,10 taxa): ANCCAN_07364(a_caninum) Acey_s0124.v2.g10354(a_ceylanicum) WBGene00015954|C18B2.3(c_elegans) HCON_00063580(haemonchus) HPBE_0000403901(heligmosomoides) HPBE_0000404001(heligmosomoides) NECAME_08761(necator_orig) NAME_06609(necator_rev) NBR_0002036301(nippostrongylus) WBGene00114489|PPA24935(p_pacificus) TELCIR_13232(teladorsagia) TELCIR_14146(teladorsagia)		0	0.121086	0.279419	2.4329	2.65396	2.55782	0	1	2	18	18	17	-2.31044	0.00153716
HCON_00063590	356	341-356 aa			SEG: 0.07 (25/356)	Gp_dh_C [PF02800.23]; Gp_dh_N [PF00044.27]	Glyceraldehyde 3-phosphate dehydrogenase, NAD(P) binding domain [IPR020828]; Glyceraldehyde 3-phosphate dehydrogenase, active site [IPR020830]; Glyceraldehyde 3-phosphate dehydrogenase, catalytic domain [IPR020829]; Glyceraldehyde-3-phosphate dehydrogenase, type I [IPR006424]; Glyceraldehyde/Erythrose phosphate dehydrogenase family [IPR020831]; NAD(P)-binding domain superfamily [IPR036291]	GO:0005975-carbohydrate metabolic process(L=3); GO:0005996-monosaccharide metabolic process(L=4); GO:0006006-glucose metabolic process(L=7); GO:0006007-glucose catabolic process(L=7); GO:0006091-generation of precursor metabolites and energy(L=3); GO:0006096-glycolytic process(L=5); GO:0007275-multicellular organism development(L=3); GO:0007568-aging(L=3); GO:0008150-biological_process(L=0); GO:0008152-metabolic process(L=1); GO:0008340-determination of adult lifespan(L=5); GO:0009056-catabolic process(L=2); GO:0009790-embryo development(L=4); GO:0009792-embryo development ending in birth or egg hatching(L=5); GO:0009987-cellular process(L=1); GO:0010259-multicellular organism aging(L=4); GO:0010876-lipid localization(L=3); GO:0016052-carbohydrate catabolic process(L=4); GO:0019318-hexose metabolic process(L=5); GO:0019320-hexose catabolic process(L=7); GO:0019915-lipid storage(L=4); GO:0032501-multicellular organismal process(L=1); GO:0032502-developmental process(L=1); GO:0033036-macromolecule localization(L=2); GO:0044237-cellular metabolic process(L=2); GO:0044238-primary metabolic process(L=2); GO:0044699-single-organism process(L=1); GO:0044707-single-multicellular organism process(L=2); GO:0044710-single-organism metabolic process(L=2); GO:0044723-single-organism carbohydrate metabolic process(L=3); GO:0044724-single-organism carbohydrate catabolic process(L=4); GO:0044767-single-organism developmental process(L=2); GO:0046365-monosaccharide catabolic process(L=5); GO:0048856-anatomical structure development(L=2); GO:0051179-localization(L=1); GO:0055114-oxidation-reduction process(L=3); GO:0071704-organic substance metabolic process(L=2); GO:1901575-organic substance catabolic process(L=3)	GO:0000166-nucleotide binding(L=3); GO:0003674-molecular_function(L=0); GO:0003824-catalytic activity(L=1); GO:0004365-glyceraldehyde-3-phosphate dehydrogenase (NAD+) (phosphorylating) activity(L=6); GO:0005488-binding(L=1); GO:0016491-oxidoreductase activity(L=2); GO:0016620-oxidoreductase activity, acting on the aldehyde or oxo group of donors, NAD or NADP as acceptor(L=4); GO:0016903-oxidoreductase activity, acting on the aldehyde or oxo group of donors(L=3); GO:0036094-small molecule binding(L=2); GO:0048037-cofactor binding(L=2); GO:0050661-NADP binding(L=4); GO:0050662-coenzyme binding(L=3); GO:0051287-NAD binding(L=4); GO:0097159-organic cyclic compound binding(L=2); GO:1901265-nucleoside phosphate binding(L=3); GO:1901363-heterocyclic compound binding(L=2)	GO:0005575-cellular_component(L=0); GO:0005622-intracellular(L=3); GO:0005623-cell(L=1); GO:0005737-cytoplasm(L=4); GO:0005829-cytosol(L=4); GO:0044424-intracellular part(L=3); GO:0044464-cell part(L=2)	Glyceraldehyde-3-phosphate dehydrogenase	10,1100,1110,1120,1230,4066,5010	OG0004532(13 genes,10 taxa): a_caninum (1 g.); a_ceylanicum (1 g.); c_elegans (4 g.); haemonchus (1 g.); heligmosomoides (1 g.); necator_orig (1 g.); necator_rev (1 g.); nippostrongylus (1 g.); p_pacificus (1 g.); teladorsagia (1 g.)	OG0004532(13 genes,10 taxa): ANCCAN_07361(a_caninum) Acey_s0124.v2.g10352(a_ceylanicum) WBGene00001683|T09F3.3|gpd-1(c_elegans) WBGene00001684|K10B3.8|gpd-2(c_elegans) WBGene00001685|K10B3.7|gpd-3(c_elegans) WBGene00001686|F33H1.2|gpd-4(c_elegans) HCON_00063590(haemonchus) HPBE_0000404101(heligmosomoides) NECAME_08765(necator_orig) NAME_06611(necator_rev) NBR_0000162601(nippostrongylus) WBGene00102337|PPA12783(p_pacificus) TELCIR_12197(teladorsagia)	Hco_ES	1813.02	1865.46	1934.95	1079.31	1220.2	1075.34	4968	6208	6097	4059	4787	3720	2.24697	4.27587e-17
HCON_00063600	902	902 aa		NCoils: 0.02 (21/902)	SEG: 0.06 (54/902)	Smg8_Smg9 [PF10220.12]	Nonsense-mediated mRNA decay factor SMG8 [IPR028802]; Nonsense-mediated mRNA decay factor SMG8/SMG9 [IPR019354]	GO:0000184-nuclear-transcribed mRNA catabolic process, nonsense-mediated decay(L=8); GO:0000956-nuclear-transcribed mRNA catabolic process(L=7); GO:0006139-nucleobase-containing compound metabolic process(L=3); GO:0006401-RNA catabolic process(L=5); GO:0006402-mRNA catabolic process(L=6); GO:0006725-cellular aromatic compound metabolic process(L=3); GO:0006807-nitrogen compound metabolic process(L=2); GO:0008150-biological_process(L=0); GO:0008152-metabolic process(L=1); GO:0009056-catabolic process(L=2); GO:0009057-macromolecule catabolic process(L=4); GO:0009987-cellular process(L=1); GO:0016070-RNA metabolic process(L=4); GO:0016071-mRNA metabolic process(L=5); GO:0019439-aromatic compound catabolic process(L=4); GO:0034641-cellular nitrogen compound metabolic process(L=3); GO:0034655-nucleobase-containing compound catabolic process(L=4); GO:0040011-locomotion(L=1); GO:0043170-macromolecule metabolic process(L=3); GO:0044237-cellular metabolic process(L=2); GO:0044238-primary metabolic process(L=2); GO:0044248-cellular catabolic process(L=3); GO:0044260-cellular macromolecule metabolic process(L=3); GO:0044265-cellular macromolecule catabolic process(L=4); GO:0044270-cellular nitrogen compound catabolic process(L=4); GO:0046483-heterocycle metabolic process(L=3); GO:0046700-heterocycle catabolic process(L=4); GO:0071704-organic substance metabolic process(L=2); GO:0090304-nucleic acid metabolic process(L=4); GO:1901360-organic cyclic compound metabolic process(L=3); GO:1901361-organic cyclic compound catabolic process(L=4); GO:1901575-organic substance catabolic process(L=3)	GO:0003674-molecular_function(L=0)	GO:0005575-cellular_component(L=0); GO:0005622-intracellular(L=3); GO:0005623-cell(L=1); GO:0005737-cytoplasm(L=4); GO:0043226-organelle(L=1); GO:0043228-non-membrane-bounded organelle(L=2); GO:0043229-intracellular organelle(L=3); GO:0043232-intracellular non-membrane-bounded organelle(L=3); GO:0043292-contractile fiber(L=5); GO:0044422-organelle part(L=2); GO:0044424-intracellular part(L=3); GO:0044444-cytoplasmic part(L=4); GO:0044449-contractile fiber part(L=5); GO:0044464-cell part(L=2); GO:0055120-striated muscle dense body(L=6)	Central component in molecular interactions underlying sperm crawling. Forms an extensive filament system that extends from sperm villipoda, along the leading edge of the pseudopod (By similarity)		OG0001681(19 genes,9 taxa): a_caninum (1 g.); a_ceylanicum (1 g.); c_elegans (1 g.); haemonchus (1 g.); heligmosomoides (1 g.); necator_orig (3 g.); necator_rev (2 g.); nippostrongylus (3 g.); teladorsagia (6 g.)	OG0001681(19 genes,9 taxa): ANCCAN_07355(a_caninum) Acey_s0124.v2.g10344(a_ceylanicum) WBGene00010551|K04B12.3|smg-8(c_elegans) HCON_00063600(haemonchus) HPBE_0000404201(heligmosomoides) NECAME_16693(necator_orig) NECAME_16695(necator_orig) NECAME_16696(necator_orig) NAME_12796(necator_rev) NAME_12797(necator_rev) NBR_0000224401(nippostrongylus) NBR_0002024301(nippostrongylus) NBR_0002279201(nippostrongylus) TELCIR_00442(teladorsagia) TELCIR_12194(teladorsagia) TELCIR_12195(teladorsagia) TELCIR_12196(teladorsagia) TELCIR_22589(teladorsagia) TELCIR_23987(teladorsagia)		3.8755	3.79517	4.80302	23.4957	25.8424	20.4124	54	60	77	353	431	302	-0.728833	0.000339448
HCON_00063610	1343	1343 aa	TM(11x)		SEG: 0.04 (50/1343)	Patched [PF02460.21]; Sterol-sensing [PF12349.11]	Protein patched/dispatched [IPR003392]; Sterol-sensing domain [IPR000731]	GO:0002119-nematode larval development(L=5); GO:0002164-larval development(L=4); GO:0007154-cell communication(L=2); GO:0007165-signal transduction(L=3); GO:0007275-multicellular organism development(L=3); GO:0008150-biological_process(L=0); GO:0009790-embryo development(L=4); GO:0009791-post-embryonic development(L=4); GO:0009792-embryo development ending in birth or egg hatching(L=5); GO:0009987-cellular process(L=1); GO:0018996-molting cycle, collagen and cuticulin-based cuticle(L=4); GO:0023052-signaling(L=1); GO:0032501-multicellular organismal process(L=1); GO:0032502-developmental process(L=1); GO:0040007-growth(L=1); GO:0040008-regulation of growth(L=3); GO:0040011-locomotion(L=1); GO:0040014-regulation of multicellular organism growth(L=4); GO:0040018-positive regulation of multicellular organism growth(L=6); GO:0042303-molting cycle(L=3); GO:0044699-single-organism process(L=1); GO:0044700-single organism signaling(L=2); GO:0044707-single-multicellular organism process(L=2); GO:0044763-single-organism cellular process(L=2); GO:0044767-single-organism developmental process(L=2); GO:0045927-positive regulation of growth(L=4); GO:0048518-positive regulation of biological process(L=3); GO:0048856-anatomical structure development(L=2); GO:0050789-regulation of biological process(L=2); GO:0050794-regulation of cellular process(L=3); GO:0050896-response to stimulus(L=1); GO:0051239-regulation of multicellular organismal process(L=3); GO:0051240-positive regulation of multicellular organismal process(L=4); GO:0051716-cellular response to stimulus(L=2); GO:0065007-biological regulation(L=1)	GO:0003674-molecular_function(L=0); GO:0004871-signal transducer activity(L=1); GO:0004872-receptor activity(L=2); GO:0004888-transmembrane signaling receptor activity(L=3); GO:0008158-hedgehog receptor activity(L=4); GO:0038023-signaling receptor activity(L=2); GO:0060089-molecular transducer activity(L=1)	GO:0005575-cellular_component(L=0); GO:0005622-intracellular(L=3); GO:0005623-cell(L=1); GO:0005737-cytoplasm(L=4); GO:0005886-plasma membrane(L=3); GO:0016020-membrane(L=1); GO:0016021-integral component of membrane(L=4); GO:0016324-apical plasma membrane(L=3); GO:0031224-intrinsic component of membrane(L=3); GO:0031410-cytoplasmic vesicle(L=4); GO:0031982-vesicle(L=3); GO:0043226-organelle(L=1); GO:0043229-intracellular organelle(L=3); GO:0044424-intracellular part(L=3); GO:0044425-membrane part(L=2); GO:0044444-cytoplasmic part(L=4); GO:0044459-plasma membrane part(L=3); GO:0044464-cell part(L=2); GO:0045177-apical part of cell(L=3); GO:0071944-cell periphery(L=3)	Inherit from biNOG: Patched 1	4340,5200,5205,5217	OG0000745(27 genes,10 taxa): a_caninum (3 g.); a_ceylanicum (2 g.); c_elegans (2 g.); haemonchus (2 g.); heligmosomoides (2 g.); necator_orig (2 g.); necator_rev (2 g.); nippostrongylus (5 g.); p_pacificus (2 g.); teladorsagia (5 g.)	OG0000745(27 genes,10 taxa): ANCCAN_04581(a_caninum) ANCCAN_07338(a_caninum) ANCCAN_14553(a_caninum) Acey_s0032.v2.g6780(a_ceylanicum) Acey_s0124.v2.g10342(a_ceylanicum) WBGene00004208|ZK675.1|ptc-1(c_elegans) WBGene00004210|Y110A2AL.8|ptc-3(c_elegans) HCON_00054470(haemonchus) HCON_00063610(haemonchus) HPBE_0000217601(heligmosomoides) HPBE_0000404401(heligmosomoides) NECAME_13111(necator_orig) NECAME_17459(necator_orig) NAME_09636(necator_rev) NAME_13295(necator_rev) NBR_0000045701(nippostrongylus) NBR_0000494301(nippostrongylus) NBR_0001953801(nippostrongylus) NBR_0002140501(nippostrongylus) NBR_0002265901(nippostrongylus) WBGene00272395|PPA34026(p_pacificus) WBGene00277225|PPA38856(p_pacificus) TELCIR_07743(teladorsagia) TELCIR_07744(teladorsagia) TELCIR_11948(teladorsagia) TELCIR_13175(teladorsagia) TELCIR_14151(teladorsagia)		1.43026	2.74505	1.35718	1.24583	1.37077	1.26291	28	59	30	27	32	26	2.25397	3.33665e-08
HCON_00063620	621	621 aa			SEG: 0.02 (11/621)	Malic_M [PF03949.18]; malic [PF00390.22]	Aminoacid dehydrogenase-like, N-terminal domain superfamily [IPR046346]; Malic enzyme, N-terminal domain [IPR012301]; Malic enzyme, N-terminal domain superfamily [IPR037062]; Malic enzyme, NAD-binding [IPR012302]; Malic enzyme, conserved site [IPR015884]; Malic oxidoreductase [IPR001891]; NAD(P)-binding domain superfamily [IPR036291]	GO:0006082-organic acid metabolic process(L=3); GO:0006108-malate metabolic process(L=7); GO:0008150-biological_process(L=0); GO:0008152-metabolic process(L=1); GO:0009987-cellular process(L=1); GO:0019752-carboxylic acid metabolic process(L=5); GO:0043436-oxoacid metabolic process(L=4); GO:0043648-dicarboxylic acid metabolic process(L=6); GO:0044237-cellular metabolic process(L=2); GO:0044281-small molecule metabolic process(L=3); GO:0044710-single-organism metabolic process(L=2); GO:0055114-oxidation-reduction process(L=3); GO:0071704-organic substance metabolic process(L=2)	GO:0000166-nucleotide binding(L=3); GO:0003674-molecular_function(L=0); GO:0003824-catalytic activity(L=1); GO:0004470-malic enzyme activity(L=5); GO:0005488-binding(L=1); GO:0016491-oxidoreductase activity(L=2); GO:0016614-oxidoreductase activity, acting on CH-OH group of donors(L=3); GO:0016615-malate dehydrogenase activity(L=4); GO:0016616-oxidoreductase activity, acting on the CH-OH group of donors, NAD or NADP as acceptor(L=4); GO:0036094-small molecule binding(L=2); GO:0043167-ion binding(L=2); GO:0043169-cation binding(L=3); GO:0046872-metal ion binding(L=4); GO:0048037-cofactor binding(L=2); GO:0050662-coenzyme binding(L=3); GO:0051287-NAD binding(L=4); GO:0097159-organic cyclic compound binding(L=2); GO:1901265-nucleoside phosphate binding(L=3); GO:1901363-heterocyclic compound binding(L=2)		Malic enzyme	620,710,1100,1120	OG0000152(63 genes,10 taxa): a_caninum (11 g.); a_ceylanicum (7 g.); c_elegans (1 g.); haemonchus (8 g.); heligmosomoides (6 g.); necator_orig (5 g.); necator_rev (6 g.); nippostrongylus (7 g.); p_pacificus (1 g.); teladorsagia (11 g.)	OG0000152(63 genes,10 taxa): ANCCAN_07332(a_caninum) ANCCAN_07333(a_caninum) ANCCAN_07334(a_caninum) ANCCAN_07336(a_caninum) ANCCAN_07337(a_caninum) ANCCAN_12465(a_caninum) ANCCAN_14547(a_caninum) ANCCAN_14548(a_caninum) ANCCAN_14549(a_caninum) ANCCAN_14551(a_caninum) ANCCAN_15638(a_caninum) Acey_s0048.v2.g5279(a_ceylanicum) Acey_s0048.v2.g5280(a_ceylanicum) Acey_s0124.v2.g10336(a_ceylanicum) Acey_s0124.v2.g10337(a_ceylanicum) Acey_s0124.v2.g10338(a_ceylanicum) Acey_s0124.v2.g10340(a_ceylanicum) Acey_s0124.v2.g10341(a_ceylanicum) WBGene00012983|Y48B6A.12|men-1(c_elegans) HCON_00060860(haemonchus) HCON_00060870(haemonchus) HCON_00063620(haemonchus) HCON_00063630(haemonchus) HCON_00063650(haemonchus) HCON_00063655(haemonchus) HCON_00063660(haemonchus) HCON_00063670(haemonchus) HPBE_0000021201(heligmosomoides) HPBE_0000404701(heligmosomoides) HPBE_0000404801(heligmosomoides) HPBE_0000404901(heligmosomoides) HPBE_0000405101(heligmosomoides) HPBE_0002203201(heligmosomoides) NECAME_14151(necator_orig) NECAME_14154(necator_orig) NECAME_14604(necator_orig) NECAME_17780(necator_orig) NECAME_17939(necator_orig) NAME_10612(necator_rev) NAME_10614(necator_rev) NAME_11540(necator_rev) NAME_11542(necator_rev) NAME_13691(necator_rev) NAME_13864(necator_rev) NBR_0000056601(nippostrongylus) NBR_0000212201(nippostrongylus) NBR_0000359301(nippostrongylus) NBR_0001211301(nippostrongylus) NBR_0001577301(nippostrongylus) NBR_0002142801(nippostrongylus) NBR_0002167901(nippostrongylus) WBGene00112174|PPA22620|Ppa-men-1(p_pacificus) TELCIR_08080(teladorsagia) TELCIR_08105(teladorsagia) TELCIR_08106(teladorsagia) TELCIR_08107(teladorsagia) TELCIR_13460(teladorsagia) TELCIR_14113(teladorsagia) TELCIR_15347(teladorsagia) TELCIR_16371(teladorsagia) TELCIR_17883(teladorsagia) TELCIR_19732(teladorsagia) TELCIR_23097(teladorsagia)		0	0	0	0.10908	0.100274	0.227139	0	0	0	1	1	2
HCON_00063630	628	628 aa			SEG: 0.03 (20/628)	Malic_M [PF03949.18]; malic [PF00390.22]	Aminoacid dehydrogenase-like, N-terminal domain superfamily [IPR046346]; Malic enzyme, N-terminal domain [IPR012301]; Malic enzyme, N-terminal domain superfamily [IPR037062]; Malic enzyme, NAD-binding [IPR012302]; Malic oxidoreductase [IPR001891]; NAD(P)-binding domain superfamily [IPR036291]	GO:0006082-organic acid metabolic process(L=3); GO:0006108-malate metabolic process(L=7); GO:0008150-biological_process(L=0); GO:0008152-metabolic process(L=1); GO:0009987-cellular process(L=1); GO:0019752-carboxylic acid metabolic process(L=5); GO:0043436-oxoacid metabolic process(L=4); GO:0043648-dicarboxylic acid metabolic process(L=6); GO:0044237-cellular metabolic process(L=2); GO:0044281-small molecule metabolic process(L=3); GO:0044710-single-organism metabolic process(L=2); GO:0055114-oxidation-reduction process(L=3); GO:0071704-organic substance metabolic process(L=2)	GO:0000166-nucleotide binding(L=3); GO:0003674-molecular_function(L=0); GO:0003824-catalytic activity(L=1); GO:0004470-malic enzyme activity(L=5); GO:0005488-binding(L=1); GO:0016491-oxidoreductase activity(L=2); GO:0016614-oxidoreductase activity, acting on CH-OH group of donors(L=3); GO:0016615-malate dehydrogenase activity(L=4); GO:0016616-oxidoreductase activity, acting on the CH-OH group of donors, NAD or NADP as acceptor(L=4); GO:0036094-small molecule binding(L=2); GO:0043167-ion binding(L=2); GO:0043169-cation binding(L=3); GO:0046872-metal ion binding(L=4); GO:0048037-cofactor binding(L=2); GO:0050662-coenzyme binding(L=3); GO:0051287-NAD binding(L=4); GO:0097159-organic cyclic compound binding(L=2); GO:1901265-nucleoside phosphate binding(L=3); GO:1901363-heterocyclic compound binding(L=2)		Malic enzyme	620,710,1100,1120	OG0000152(63 genes,10 taxa): a_caninum (11 g.); a_ceylanicum (7 g.); c_elegans (1 g.); haemonchus (8 g.); heligmosomoides (6 g.); necator_orig (5 g.); necator_rev (6 g.); nippostrongylus (7 g.); p_pacificus (1 g.); teladorsagia (11 g.)	OG0000152(63 genes,10 taxa): ANCCAN_07332(a_caninum) ANCCAN_07333(a_caninum) ANCCAN_07334(a_caninum) ANCCAN_07336(a_caninum) ANCCAN_07337(a_caninum) ANCCAN_12465(a_caninum) ANCCAN_14547(a_caninum) ANCCAN_14548(a_caninum) ANCCAN_14549(a_caninum) ANCCAN_14551(a_caninum) ANCCAN_15638(a_caninum) Acey_s0048.v2.g5279(a_ceylanicum) Acey_s0048.v2.g5280(a_ceylanicum) Acey_s0124.v2.g10336(a_ceylanicum) Acey_s0124.v2.g10337(a_ceylanicum) Acey_s0124.v2.g10338(a_ceylanicum) Acey_s0124.v2.g10340(a_ceylanicum) Acey_s0124.v2.g10341(a_ceylanicum) WBGene00012983|Y48B6A.12|men-1(c_elegans) HCON_00060860(haemonchus) HCON_00060870(haemonchus) HCON_00063620(haemonchus) HCON_00063630(haemonchus) HCON_00063650(haemonchus) HCON_00063655(haemonchus) HCON_00063660(haemonchus) HCON_00063670(haemonchus) HPBE_0000021201(heligmosomoides) HPBE_0000404701(heligmosomoides) HPBE_0000404801(heligmosomoides) HPBE_0000404901(heligmosomoides) HPBE_0000405101(heligmosomoides) HPBE_0002203201(heligmosomoides) NECAME_14151(necator_orig) NECAME_14154(necator_orig) NECAME_14604(necator_orig) NECAME_17780(necator_orig) NECAME_17939(necator_orig) NAME_10612(necator_rev) NAME_10614(necator_rev) NAME_11540(necator_rev) NAME_11542(necator_rev) NAME_13691(necator_rev) NAME_13864(necator_rev) NBR_0000056601(nippostrongylus) NBR_0000212201(nippostrongylus) NBR_0000359301(nippostrongylus) NBR_0001211301(nippostrongylus) NBR_0001577301(nippostrongylus) NBR_0002142801(nippostrongylus) NBR_0002167901(nippostrongylus) WBGene00112174|PPA22620|Ppa-men-1(p_pacificus) TELCIR_08080(teladorsagia) TELCIR_08105(teladorsagia) TELCIR_08106(teladorsagia) TELCIR_08107(teladorsagia) TELCIR_13460(teladorsagia) TELCIR_14113(teladorsagia) TELCIR_15347(teladorsagia) TELCIR_16371(teladorsagia) TELCIR_17883(teladorsagia) TELCIR_19732(teladorsagia) TELCIR_23097(teladorsagia)		0	0.113977	0.109415	0	0	0.115927	0	1	1	0	0	1
HCON_00063640	132	132 aa					Ribonuclease H superfamily [IPR036397]	GO:0000729-DNA double-strand break processing(L=8); GO:0000737-DNA catabolic process, endonucleolytic(L=7); GO:0000738-DNA catabolic process, exonucleolytic(L=7); GO:0006139-nucleobase-containing compound metabolic process(L=3); GO:0006259-DNA metabolic process(L=4); GO:0006281-DNA repair(L=5); GO:0006282-regulation of DNA repair(L=7); GO:0006302-double-strand break repair(L=7); GO:0006308-DNA catabolic process(L=5); GO:0006310-DNA recombination(L=5); GO:0006313-transposition, DNA-mediated(L=3); GO:0006325-chromatin organization(L=4); GO:0006464-cellular protein modification process(L=5); GO:0006479-protein methylation(L=4); GO:0006725-cellular aromatic compound metabolic process(L=3); GO:0006807-nitrogen compound metabolic process(L=2); GO:0006950-response to stress(L=2); GO:0006974-cellular response to DNA damage stimulus(L=4); GO:0006996-organelle organization(L=3); GO:0008150-biological_process(L=0); GO:0008152-metabolic process(L=1); GO:0008213-protein alkylation(L=6); GO:0009056-catabolic process(L=2); GO:0009057-macromolecule catabolic process(L=4); GO:0009893-positive regulation of metabolic process(L=4); GO:0009987-cellular process(L=1); GO:0010564-regulation of cell cycle process(L=5); GO:0010604-positive regulation of macromolecule metabolic process(L=5); GO:0010639-negative regulation of organelle organization(L=6); GO:0010948-negative regulation of cell cycle process(L=6); GO:0015074-DNA integration(L=5); GO:0016043-cellular component organization(L=2); GO:0016569-covalent chromatin modification(L=5); GO:0016570-histone modification(L=6); GO:0016571-histone methylation(L=5); GO:0018022-peptidyl-lysine methylation(L=5); GO:0018193-peptidyl-amino acid modification(L=6); GO:0018205-peptidyl-lysine modification(L=7); GO:0019219-regulation of nucleobase-containing compound metabolic process(L=5); GO:0019222-regulation of metabolic process(L=3); GO:0019439-aromatic compound catabolic process(L=4); GO:0019538-protein metabolic process(L=3); GO:0031323-regulation of cellular metabolic process(L=4); GO:0031325-positive regulation of cellular metabolic process(L=5); GO:0032196-transposition(L=3); GO:0032259-methylation(L=2); GO:0033043-regulation of organelle organization(L=5); GO:0033044-regulation of chromosome organization(L=6); GO:0033554-cellular response to stress(L=3); GO:0034641-cellular nitrogen compound metabolic process(L=3); GO:0034655-nucleobase-containing compound catabolic process(L=4); GO:0034968-histone lysine methylation(L=8); GO:0036211-protein modification process(L=4); GO:0043170-macromolecule metabolic process(L=3); GO:0043412-macromolecule modification(L=4); GO:0043414-macromolecule methylation(L=3); GO:0044237-cellular metabolic process(L=2); GO:0044238-primary metabolic process(L=2); GO:0044248-cellular catabolic process(L=3); GO:0044260-cellular macromolecule metabolic process(L=3); GO:0044265-cellular macromolecule catabolic process(L=4); GO:0044267-cellular protein metabolic process(L=4); GO:0044270-cellular nitrogen compound catabolic process(L=4); GO:0044699-single-organism process(L=1); GO:0044763-single-organism cellular process(L=2); GO:0045739-positive regulation of DNA repair(L=7); GO:0045935-positive regulation of nucleobase-containing compound metabolic process(L=6); GO:0046483-heterocycle metabolic process(L=3); GO:0046700-heterocycle catabolic process(L=4); GO:0048518-positive regulation of biological process(L=3); GO:0048519-negative regulation of biological process(L=3); GO:0048522-positive regulation of cellular process(L=4); GO:0048523-negative regulation of cellular process(L=4); GO:0048583-regulation of response to stimulus(L=3); GO:0048584-positive regulation of response to stimulus(L=4); GO:0050789-regulation of biological process(L=2); GO:0050794-regulation of cellular process(L=3); GO:0050896-response to stimulus(L=1); GO:0051052-regulation of DNA metabolic process(L=5); GO:0051054-positive regulation of DNA metabolic process(L=6); GO:0051128-regulation of cellular component organization(L=4); GO:0051129-negative regulation of cellular component organization(L=5); GO:0051171-regulation of nitrogen compound metabolic process(L=4); GO:0051173-positive regulation of nitrogen compound metabolic process(L=5); GO:0051276-chromosome organization(L=4); GO:0051716-cellular response to stimulus(L=2); GO:0051726-regulation of cell cycle(L=4); GO:0060255-regulation of macromolecule metabolic process(L=4); GO:0065007-biological regulation(L=1); GO:0071156-regulation of cell cycle arrest(L=6); GO:0071157-negative regulation of cell cycle arrest(L=6); GO:0071704-organic substance metabolic process(L=2); GO:0071840-cellular component organization or biogenesis(L=1); GO:0080090-regulation of primary metabolic process(L=4); GO:0080134-regulation of response to stress(L=4); GO:0080135-regulation of cellular response to stress(L=4); GO:0090304-nucleic acid metabolic process(L=4); GO:0090305-nucleic acid phosphodiester bond hydrolysis(L=5); GO:1901360-organic cyclic compound metabolic process(L=3); GO:1901361-organic cyclic compound catabolic process(L=4); GO:1901575-organic substance catabolic process(L=3); GO:2000779-regulation of double-strand break repair(L=8); GO:2000781-positive regulation of double-strand break repair(L=8); GO:2001020-regulation of response to DNA damage stimulus(L=6); GO:2001022-positive regulation of response to DNA damage stimulus(L=5); GO:2001032-regulation of double-strand break repair via nonhomologous end joining(L=8); GO:2001034-positive regulation of double-strand break repair via nonhomologous end joining(L=8); GO:2001251-negative regulation of chromosome organization(L=7)	GO:0003674-molecular_function(L=0); GO:0003676-nucleic acid binding(L=3); GO:0003677-DNA binding(L=4); GO:0003824-catalytic activity(L=1); GO:0004518-nuclease activity(L=4); GO:0004519-endonuclease activity(L=5); GO:0004803-transposase activity(L=2); GO:0005488-binding(L=1); GO:0008168-methyltransferase activity(L=4); GO:0008170-N-methyltransferase activity(L=5); GO:0008270-zinc ion binding(L=6); GO:0008276-protein methyltransferase activity(L=5); GO:0008757-S-adenosylmethionine-dependent methyltransferase activity(L=5); GO:0016278-lysine N-methyltransferase activity(L=6); GO:0016279-protein-lysine N-methyltransferase activity(L=6); GO:0016740-transferase activity(L=2); GO:0016741-transferase activity, transferring one-carbon groups(L=3); GO:0016787-hydrolase activity(L=2); GO:0016788-hydrolase activity, acting on ester bonds(L=3); GO:0018024-histone-lysine N-methyltransferase activity(L=7); GO:0042054-histone methyltransferase activity(L=6); GO:0043167-ion binding(L=2); GO:0043169-cation binding(L=3); GO:0043566-structure-specific DNA binding(L=5); GO:0046872-metal ion binding(L=4); GO:0046914-transition metal ion binding(L=5); GO:0097159-organic cyclic compound binding(L=2); GO:1901363-heterocyclic compound binding(L=2)	GO:0005575-cellular_component(L=0); GO:0005622-intracellular(L=3); GO:0005623-cell(L=1); GO:0005634-nucleus(L=5); GO:0005694-chromosome(L=4); GO:0043226-organelle(L=1); GO:0043227-membrane-bounded organelle(L=2); GO:0043228-non-membrane-bounded organelle(L=2); GO:0043229-intracellular organelle(L=3); GO:0043231-intracellular membrane-bounded organelle(L=4); GO:0043232-intracellular non-membrane-bounded organelle(L=3); GO:0044424-intracellular part(L=3); GO:0044464-cell part(L=2)	SET domain and mariner transposase fusion	310	OG0000053(95 genes,8 taxa): a_caninum (16 g.); a_ceylanicum (41 g.); haemonchus (18 g.); heligmosomoides (9 g.); necator_orig (4 g.); necator_rev (4 g.); nippostrongylus (2 g.); teladorsagia (1 g.)	OG0000053(95 genes,8 taxa): ANCCAN_01212(a_caninum) ANCCAN_01927(a_caninum) ANCCAN_07525(a_caninum) ANCCAN_13673(a_caninum) ANCCAN_14697(a_caninum) ANCCAN_14793(a_caninum) ANCCAN_14794(a_caninum) ANCCAN_14797(a_caninum) ANCCAN_14800(a_caninum) ANCCAN_14805(a_caninum) ANCCAN_15979(a_caninum) ANCCAN_15988(a_caninum) ANCCAN_15992(a_caninum) ANCCAN_22852(a_caninum) ANCCAN_24365(a_caninum) ANCCAN_30171(a_caninum) Acey_s0002.g1015(a_ceylanicum) Acey_s0003.g1466(a_ceylanicum) Acey_s0005.g2304(a_ceylanicum) Acey_s0012.g1616(a_ceylanicum) Acey_s0015.g2639(a_ceylanicum) Acey_s0023.g694(a_ceylanicum) Acey_s0023.g695(a_ceylanicum) Acey_s0023.g764(a_ceylanicum) Acey_s0027.g1627(a_ceylanicum) Acey_s0028.g1692(a_ceylanicum) Acey_s0039.v2.g14673(a_ceylanicum) Acey_s0048.g1671(a_ceylanicum) Acey_s0066.g3729(a_ceylanicum) Acey_s0066.g3730(a_ceylanicum) Acey_s0066.g3787(a_ceylanicum) Acey_s0074.g802(a_ceylanicum) Acey_s0079.g1295(a_ceylanicum) Acey_s0084.g1741(a_ceylanicum) Acey_s0094.g2754(a_ceylanicum) Acey_s0098.g3077(a_ceylanicum) Acey_s0106.g3775(a_ceylanicum) Acey_s0126.g1332(a_ceylanicum) Acey_s0135.g1934(a_ceylanicum) Acey_s0141.g2244(a_ceylanicum) Acey_s0142.g2313(a_ceylanicum) Acey_s0149.g2685(a_ceylanicum) Acey_s0157.v2.g1373(a_ceylanicum) Acey_s0175.g514(a_ceylanicum) Acey_s0175.g515(a_ceylanicum) Acey_s0198.g1621(a_ceylanicum) Acey_s0204.g1891(a_ceylanicum) Acey_s0234.g3132(a_ceylanicum) Acey_s0241.g3385(a_ceylanicum) Acey_s0265.g665(a_ceylanicum) Acey_s0292.g1585(a_ceylanicum) Acey_s0482.g2274(a_ceylanicum) Acey_s0508.g2704(a_ceylanicum) Acey_s0522.g2905(a_ceylanicum) Acey_s0608.g598(a_ceylanicum) Acey_s0613.g676(a_ceylanicum) Acey_s0668.v2.g6261(a_ceylanicum) HCON_00037870(haemonchus) HCON_00047630(haemonchus) HCON_00047950(haemonchus) HCON_00063640(haemonchus) HCON_00080790(haemonchus) HCON_00086220(haemonchus) HCON_00086340(haemonchus) HCON_00087390(haemonchus) HCON_00088660(haemonchus) HCON_00099440(haemonchus) HCON_00115130(haemonchus) HCON_00136250(haemonchus) HCON_00143960(haemonchus) HCON_00144690(haemonchus) HCON_00157280(haemonchus) HCON_00172930(haemonchus) HCON_00180580(haemonchus) HCON_00182420(haemonchus) HPBE_0000051201(heligmosomoides) HPBE_0000059101(heligmosomoides) HPBE_0000514401(heligmosomoides) HPBE_0000979401(heligmosomoides) HPBE_0001316401(heligmosomoides) HPBE_0001371901(heligmosomoides) HPBE_0001531001(heligmosomoides) HPBE_0002017201(heligmosomoides) HPBE_0002052901(heligmosomoides) NECAME_11052(necator_orig) NECAME_14561(necator_orig) NECAME_15131(necator_orig) NECAME_15540(necator_orig) NAME_08079(necator_rev) NAME_08081(necator_rev) NAME_11173(necator_rev) NAME_15084(necator_rev) NBR_0001034801(nippostrongylus) NBR_0002253501(nippostrongylus) TELCIR_26099(teladorsagia)		0	0	0	0	0	0	0	0	0	0	0	0
HCON_00063650	628	628 aa			SEG: 0.02 (10/628)	Malic_M [PF03949.18]; malic [PF00390.22]	Aminoacid dehydrogenase-like, N-terminal domain superfamily [IPR046346]; Malic enzyme, N-terminal domain [IPR012301]; Malic enzyme, N-terminal domain superfamily [IPR037062]; Malic enzyme, NAD-binding [IPR012302]; Malic enzyme, conserved site [IPR015884]; Malic oxidoreductase [IPR001891]; NAD(P)-binding domain superfamily [IPR036291]	GO:0006082-organic acid metabolic process(L=3); GO:0006108-malate metabolic process(L=7); GO:0008150-biological_process(L=0); GO:0008152-metabolic process(L=1); GO:0009987-cellular process(L=1); GO:0019752-carboxylic acid metabolic process(L=5); GO:0043436-oxoacid metabolic process(L=4); GO:0043648-dicarboxylic acid metabolic process(L=6); GO:0044237-cellular metabolic process(L=2); GO:0044281-small molecule metabolic process(L=3); GO:0044710-single-organism metabolic process(L=2); GO:0055114-oxidation-reduction process(L=3); GO:0071704-organic substance metabolic process(L=2)	GO:0000166-nucleotide binding(L=3); GO:0003674-molecular_function(L=0); GO:0003824-catalytic activity(L=1); GO:0004470-malic enzyme activity(L=5); GO:0005488-binding(L=1); GO:0016491-oxidoreductase activity(L=2); GO:0016614-oxidoreductase activity, acting on CH-OH group of donors(L=3); GO:0016615-malate dehydrogenase activity(L=4); GO:0016616-oxidoreductase activity, acting on the CH-OH group of donors, NAD or NADP as acceptor(L=4); GO:0036094-small molecule binding(L=2); GO:0043167-ion binding(L=2); GO:0043169-cation binding(L=3); GO:0046872-metal ion binding(L=4); GO:0048037-cofactor binding(L=2); GO:0050662-coenzyme binding(L=3); GO:0051287-NAD binding(L=4); GO:0097159-organic cyclic compound binding(L=2); GO:1901265-nucleoside phosphate binding(L=3); GO:1901363-heterocyclic compound binding(L=2)		Malic enzyme	620,710,1100,1120	OG0000152(63 genes,10 taxa): a_caninum (11 g.); a_ceylanicum (7 g.); c_elegans (1 g.); haemonchus (8 g.); heligmosomoides (6 g.); necator_orig (5 g.); necator_rev (6 g.); nippostrongylus (7 g.); p_pacificus (1 g.); teladorsagia (11 g.)	OG0000152(63 genes,10 taxa): ANCCAN_07332(a_caninum) ANCCAN_07333(a_caninum) ANCCAN_07334(a_caninum) ANCCAN_07336(a_caninum) ANCCAN_07337(a_caninum) ANCCAN_12465(a_caninum) ANCCAN_14547(a_caninum) ANCCAN_14548(a_caninum) ANCCAN_14549(a_caninum) ANCCAN_14551(a_caninum) ANCCAN_15638(a_caninum) Acey_s0048.v2.g5279(a_ceylanicum) Acey_s0048.v2.g5280(a_ceylanicum) Acey_s0124.v2.g10336(a_ceylanicum) Acey_s0124.v2.g10337(a_ceylanicum) Acey_s0124.v2.g10338(a_ceylanicum) Acey_s0124.v2.g10340(a_ceylanicum) Acey_s0124.v2.g10341(a_ceylanicum) WBGene00012983|Y48B6A.12|men-1(c_elegans) HCON_00060860(haemonchus) HCON_00060870(haemonchus) HCON_00063620(haemonchus) HCON_00063630(haemonchus) HCON_00063650(haemonchus) HCON_00063655(haemonchus) HCON_00063660(haemonchus) HCON_00063670(haemonchus) HPBE_0000021201(heligmosomoides) HPBE_0000404701(heligmosomoides) HPBE_0000404801(heligmosomoides) HPBE_0000404901(heligmosomoides) HPBE_0000405101(heligmosomoides) HPBE_0002203201(heligmosomoides) NECAME_14151(necator_orig) NECAME_14154(necator_orig) NECAME_14604(necator_orig) NECAME_17780(necator_orig) NECAME_17939(necator_orig) NAME_10612(necator_rev) NAME_10614(necator_rev) NAME_11540(necator_rev) NAME_11542(necator_rev) NAME_13691(necator_rev) NAME_13864(necator_rev) NBR_0000056601(nippostrongylus) NBR_0000212201(nippostrongylus) NBR_0000359301(nippostrongylus) NBR_0001211301(nippostrongylus) NBR_0001577301(nippostrongylus) NBR_0002142801(nippostrongylus) NBR_0002167901(nippostrongylus) WBGene00112174|PPA22620|Ppa-men-1(p_pacificus) TELCIR_08080(teladorsagia) TELCIR_08105(teladorsagia) TELCIR_08106(teladorsagia) TELCIR_08107(teladorsagia) TELCIR_13460(teladorsagia) TELCIR_14113(teladorsagia) TELCIR_15347(teladorsagia) TELCIR_16371(teladorsagia) TELCIR_17883(teladorsagia) TELCIR_19732(teladorsagia) TELCIR_23097(teladorsagia)		0	0.106973	0.426634	0.331212	0.701803	0.566031	0	1	4	3	7	5
HCON_00063655	627	627 aa			SEG: 0.04 (28/627)	Malic_M [PF03949.18]; malic [PF00390.22]	Aminoacid dehydrogenase-like, N-terminal domain superfamily [IPR046346]; Malic enzyme, N-terminal domain [IPR012301]; Malic enzyme, N-terminal domain superfamily [IPR037062]; Malic enzyme, NAD-binding [IPR012302]; Malic enzyme, conserved site [IPR015884]; Malic oxidoreductase [IPR001891]; NAD(P)-binding domain superfamily [IPR036291]	GO:0006082-organic acid metabolic process(L=3); GO:0006108-malate metabolic process(L=7); GO:0008150-biological_process(L=0); GO:0008152-metabolic process(L=1); GO:0009987-cellular process(L=1); GO:0019752-carboxylic acid metabolic process(L=5); GO:0043436-oxoacid metabolic process(L=4); GO:0043648-dicarboxylic acid metabolic process(L=6); GO:0044237-cellular metabolic process(L=2); GO:0044281-small molecule metabolic process(L=3); GO:0044710-single-organism metabolic process(L=2); GO:0055114-oxidation-reduction process(L=3); GO:0071704-organic substance metabolic process(L=2)	GO:0000166-nucleotide binding(L=3); GO:0003674-molecular_function(L=0); GO:0003824-catalytic activity(L=1); GO:0004470-malic enzyme activity(L=5); GO:0005488-binding(L=1); GO:0016491-oxidoreductase activity(L=2); GO:0016614-oxidoreductase activity, acting on CH-OH group of donors(L=3); GO:0016615-malate dehydrogenase activity(L=4); GO:0016616-oxidoreductase activity, acting on the CH-OH group of donors, NAD or NADP as acceptor(L=4); GO:0036094-small molecule binding(L=2); GO:0043167-ion binding(L=2); GO:0043169-cation binding(L=3); GO:0046872-metal ion binding(L=4); GO:0048037-cofactor binding(L=2); GO:0050662-coenzyme binding(L=3); GO:0051287-NAD binding(L=4); GO:0097159-organic cyclic compound binding(L=2); GO:1901265-nucleoside phosphate binding(L=3); GO:1901363-heterocyclic compound binding(L=2)		Malic enzyme	620,710,1100,1120	OG0000152(63 genes,10 taxa): a_caninum (11 g.); a_ceylanicum (7 g.); c_elegans (1 g.); haemonchus (8 g.); heligmosomoides (6 g.); necator_orig (5 g.); necator_rev (6 g.); nippostrongylus (7 g.); p_pacificus (1 g.); teladorsagia (11 g.)	OG0000152(63 genes,10 taxa): ANCCAN_07332(a_caninum) ANCCAN_07333(a_caninum) ANCCAN_07334(a_caninum) ANCCAN_07336(a_caninum) ANCCAN_07337(a_caninum) ANCCAN_12465(a_caninum) ANCCAN_14547(a_caninum) ANCCAN_14548(a_caninum) ANCCAN_14549(a_caninum) ANCCAN_14551(a_caninum) ANCCAN_15638(a_caninum) Acey_s0048.v2.g5279(a_ceylanicum) Acey_s0048.v2.g5280(a_ceylanicum) Acey_s0124.v2.g10336(a_ceylanicum) Acey_s0124.v2.g10337(a_ceylanicum) Acey_s0124.v2.g10338(a_ceylanicum) Acey_s0124.v2.g10340(a_ceylanicum) Acey_s0124.v2.g10341(a_ceylanicum) WBGene00012983|Y48B6A.12|men-1(c_elegans) HCON_00060860(haemonchus) HCON_00060870(haemonchus) HCON_00063620(haemonchus) HCON_00063630(haemonchus) HCON_00063650(haemonchus) HCON_00063655(haemonchus) HCON_00063660(haemonchus) HCON_00063670(haemonchus) HPBE_0000021201(heligmosomoides) HPBE_0000404701(heligmosomoides) HPBE_0000404801(heligmosomoides) HPBE_0000404901(heligmosomoides) HPBE_0000405101(heligmosomoides) HPBE_0002203201(heligmosomoides) NECAME_14151(necator_orig) NECAME_14154(necator_orig) NECAME_14604(necator_orig) NECAME_17780(necator_orig) NECAME_17939(necator_orig) NAME_10612(necator_rev) NAME_10614(necator_rev) NAME_11540(necator_rev) NAME_11542(necator_rev) NAME_13691(necator_rev) NAME_13864(necator_rev) NBR_0000056601(nippostrongylus) NBR_0000212201(nippostrongylus) NBR_0000359301(nippostrongylus) NBR_0001211301(nippostrongylus) NBR_0001577301(nippostrongylus) NBR_0002142801(nippostrongylus) NBR_0002167901(nippostrongylus) WBGene00112174|PPA22620|Ppa-men-1(p_pacificus) TELCIR_08080(teladorsagia) TELCIR_08105(teladorsagia) TELCIR_08106(teladorsagia) TELCIR_08107(teladorsagia) TELCIR_13460(teladorsagia) TELCIR_14113(teladorsagia) TELCIR_15347(teladorsagia) TELCIR_16371(teladorsagia) TELCIR_17883(teladorsagia) TELCIR_19732(teladorsagia) TELCIR_23097(teladorsagia)		1.12803	1.93843	0.746749	90.487	93.0147	72.1835	9	18	7	781	879	605	-4.25409	9.38379e-39
HCON_00063660	669	624-669 aa			SEG: 0.06 (36/624)	Malic_M [PF03949.18]; malic [PF00390.22]	Aminoacid dehydrogenase-like, N-terminal domain superfamily [IPR046346]; Malic enzyme, N-terminal domain [IPR012301]; Malic enzyme, N-terminal domain superfamily [IPR037062]; Malic enzyme, NAD-binding [IPR012302]; Malic enzyme, conserved site [IPR015884]; Malic oxidoreductase [IPR001891]; NAD(P)-binding domain superfamily [IPR036291]	GO:0006082-organic acid metabolic process(L=3); GO:0006108-malate metabolic process(L=7); GO:0008150-biological_process(L=0); GO:0008152-metabolic process(L=1); GO:0009987-cellular process(L=1); GO:0019752-carboxylic acid metabolic process(L=5); GO:0043436-oxoacid metabolic process(L=4); GO:0043648-dicarboxylic acid metabolic process(L=6); GO:0044237-cellular metabolic process(L=2); GO:0044281-small molecule metabolic process(L=3); GO:0044710-single-organism metabolic process(L=2); GO:0055114-oxidation-reduction process(L=3); GO:0071704-organic substance metabolic process(L=2)	GO:0000166-nucleotide binding(L=3); GO:0003674-molecular_function(L=0); GO:0003824-catalytic activity(L=1); GO:0004470-malic enzyme activity(L=5); GO:0005488-binding(L=1); GO:0016491-oxidoreductase activity(L=2); GO:0016614-oxidoreductase activity, acting on CH-OH group of donors(L=3); GO:0016615-malate dehydrogenase activity(L=4); GO:0016616-oxidoreductase activity, acting on the CH-OH group of donors, NAD or NADP as acceptor(L=4); GO:0036094-small molecule binding(L=2); GO:0043167-ion binding(L=2); GO:0043169-cation binding(L=3); GO:0046872-metal ion binding(L=4); GO:0048037-cofactor binding(L=2); GO:0050662-coenzyme binding(L=3); GO:0051287-NAD binding(L=4); GO:0097159-organic cyclic compound binding(L=2); GO:1901265-nucleoside phosphate binding(L=3); GO:1901363-heterocyclic compound binding(L=2)		Malic enzyme	620,710,1100,1120	OG0000152(63 genes,10 taxa): a_caninum (11 g.); a_ceylanicum (7 g.); c_elegans (1 g.); haemonchus (8 g.); heligmosomoides (6 g.); necator_orig (5 g.); necator_rev (6 g.); nippostrongylus (7 g.); p_pacificus (1 g.); teladorsagia (11 g.)	OG0000152(63 genes,10 taxa): ANCCAN_07332(a_caninum) ANCCAN_07333(a_caninum) ANCCAN_07334(a_caninum) ANCCAN_07336(a_caninum) ANCCAN_07337(a_caninum) ANCCAN_12465(a_caninum) ANCCAN_14547(a_caninum) ANCCAN_14548(a_caninum) ANCCAN_14549(a_caninum) ANCCAN_14551(a_caninum) ANCCAN_15638(a_caninum) Acey_s0048.v2.g5279(a_ceylanicum) Acey_s0048.v2.g5280(a_ceylanicum) Acey_s0124.v2.g10336(a_ceylanicum) Acey_s0124.v2.g10337(a_ceylanicum) Acey_s0124.v2.g10338(a_ceylanicum) Acey_s0124.v2.g10340(a_ceylanicum) Acey_s0124.v2.g10341(a_ceylanicum) WBGene00012983|Y48B6A.12|men-1(c_elegans) HCON_00060860(haemonchus) HCON_00060870(haemonchus) HCON_00063620(haemonchus) HCON_00063630(haemonchus) HCON_00063650(haemonchus) HCON_00063655(haemonchus) HCON_00063660(haemonchus) HCON_00063670(haemonchus) HPBE_0000021201(heligmosomoides) HPBE_0000404701(heligmosomoides) HPBE_0000404801(heligmosomoides) HPBE_0000404901(heligmosomoides) HPBE_0000405101(heligmosomoides) HPBE_0002203201(heligmosomoides) NECAME_14151(necator_orig) NECAME_14154(necator_orig) NECAME_14604(necator_orig) NECAME_17780(necator_orig) NECAME_17939(necator_orig) NAME_10612(necator_rev) NAME_10614(necator_rev) NAME_11540(necator_rev) NAME_11542(necator_rev) NAME_13691(necator_rev) NAME_13864(necator_rev) NBR_0000056601(nippostrongylus) NBR_0000212201(nippostrongylus) NBR_0000359301(nippostrongylus) NBR_0001211301(nippostrongylus) NBR_0001577301(nippostrongylus) NBR_0002142801(nippostrongylus) NBR_0002167901(nippostrongylus) WBGene00112174|PPA22620|Ppa-men-1(p_pacificus) TELCIR_08080(teladorsagia) TELCIR_08105(teladorsagia) TELCIR_08106(teladorsagia) TELCIR_08107(teladorsagia) TELCIR_13460(teladorsagia) TELCIR_14113(teladorsagia) TELCIR_15347(teladorsagia) TELCIR_16371(teladorsagia) TELCIR_17883(teladorsagia) TELCIR_19732(teladorsagia) TELCIR_23097(teladorsagia)		1.03185	1.00986	0.892326	17.3395	18.949	22.1845	8	9	8	144	172	177	-2.5227	1.05971e-14
HCON_00063670	624	624 aa			SEG: 0.02 (14/624)	Malic_M [PF03949.18]; malic [PF00390.22]	Aminoacid dehydrogenase-like, N-terminal domain superfamily [IPR046346]; Malic enzyme, N-terminal domain [IPR012301]; Malic enzyme, N-terminal domain superfamily [IPR037062]; Malic enzyme, NAD-binding [IPR012302]; Malic enzyme, conserved site [IPR015884]; Malic oxidoreductase [IPR001891]; NAD(P)-binding domain superfamily [IPR036291]	GO:0006082-organic acid metabolic process(L=3); GO:0006108-malate metabolic process(L=7); GO:0008150-biological_process(L=0); GO:0008152-metabolic process(L=1); GO:0009987-cellular process(L=1); GO:0019752-carboxylic acid metabolic process(L=5); GO:0043436-oxoacid metabolic process(L=4); GO:0043648-dicarboxylic acid metabolic process(L=6); GO:0044237-cellular metabolic process(L=2); GO:0044281-small molecule metabolic process(L=3); GO:0044710-single-organism metabolic process(L=2); GO:0055114-oxidation-reduction process(L=3); GO:0071704-organic substance metabolic process(L=2)	GO:0000166-nucleotide binding(L=3); GO:0003674-molecular_function(L=0); GO:0003824-catalytic activity(L=1); GO:0004470-malic enzyme activity(L=5); GO:0005488-binding(L=1); GO:0016491-oxidoreductase activity(L=2); GO:0016614-oxidoreductase activity, acting on CH-OH group of donors(L=3); GO:0016615-malate dehydrogenase activity(L=4); GO:0016616-oxidoreductase activity, acting on the CH-OH group of donors, NAD or NADP as acceptor(L=4); GO:0036094-small molecule binding(L=2); GO:0043167-ion binding(L=2); GO:0043169-cation binding(L=3); GO:0046872-metal ion binding(L=4); GO:0048037-cofactor binding(L=2); GO:0050662-coenzyme binding(L=3); GO:0051287-NAD binding(L=4); GO:0097159-organic cyclic compound binding(L=2); GO:1901265-nucleoside phosphate binding(L=3); GO:1901363-heterocyclic compound binding(L=2)		Malic enzyme	620,710,1100,1120	OG0000152(63 genes,10 taxa): a_caninum (11 g.); a_ceylanicum (7 g.); c_elegans (1 g.); haemonchus (8 g.); heligmosomoides (6 g.); necator_orig (5 g.); necator_rev (6 g.); nippostrongylus (7 g.); p_pacificus (1 g.); teladorsagia (11 g.)	OG0000152(63 genes,10 taxa): ANCCAN_07332(a_caninum) ANCCAN_07333(a_caninum) ANCCAN_07334(a_caninum) ANCCAN_07336(a_caninum) ANCCAN_07337(a_caninum) ANCCAN_12465(a_caninum) ANCCAN_14547(a_caninum) ANCCAN_14548(a_caninum) ANCCAN_14549(a_caninum) ANCCAN_14551(a_caninum) ANCCAN_15638(a_caninum) Acey_s0048.v2.g5279(a_ceylanicum) Acey_s0048.v2.g5280(a_ceylanicum) Acey_s0124.v2.g10336(a_ceylanicum) Acey_s0124.v2.g10337(a_ceylanicum) Acey_s0124.v2.g10338(a_ceylanicum) Acey_s0124.v2.g10340(a_ceylanicum) Acey_s0124.v2.g10341(a_ceylanicum) WBGene00012983|Y48B6A.12|men-1(c_elegans) HCON_00060860(haemonchus) HCON_00060870(haemonchus) HCON_00063620(haemonchus) HCON_00063630(haemonchus) HCON_00063650(haemonchus) HCON_00063655(haemonchus) HCON_00063660(haemonchus) HCON_00063670(haemonchus) HPBE_0000021201(heligmosomoides) HPBE_0000404701(heligmosomoides) HPBE_0000404801(heligmosomoides) HPBE_0000404901(heligmosomoides) HPBE_0000405101(heligmosomoides) HPBE_0002203201(heligmosomoides) NECAME_14151(necator_orig) NECAME_14154(necator_orig) NECAME_14604(necator_orig) NECAME_17780(necator_orig) NECAME_17939(necator_orig) NAME_10612(necator_rev) NAME_10614(necator_rev) NAME_11540(necator_rev) NAME_11542(necator_rev) NAME_13691(necator_rev) NAME_13864(necator_rev) NBR_0000056601(nippostrongylus) NBR_0000212201(nippostrongylus) NBR_0000359301(nippostrongylus) NBR_0001211301(nippostrongylus) NBR_0001577301(nippostrongylus) NBR_0002142801(nippostrongylus) NBR_0002167901(nippostrongylus) WBGene00112174|PPA22620|Ppa-men-1(p_pacificus) TELCIR_08080(teladorsagia) TELCIR_08105(teladorsagia) TELCIR_08106(teladorsagia) TELCIR_08107(teladorsagia) TELCIR_13460(teladorsagia) TELCIR_14113(teladorsagia) TELCIR_15347(teladorsagia) TELCIR_16371(teladorsagia) TELCIR_17883(teladorsagia) TELCIR_19732(teladorsagia) TELCIR_23097(teladorsagia)		1.66363	0.498208	0.836168	20.4521	19.9945	24.0285	12	4	7	168	181	191	-2.76867	6.52992e-15
HCON_00063680	139	139 aa			SEG: 0.16 (22/139)								OG0009505(9 genes,6 taxa): a_caninum (2 g.); a_ceylanicum (2 g.); haemonchus (1 g.); necator_rev (1 g.); nippostrongylus (1 g.); teladorsagia (2 g.)	OG0009505(9 genes,6 taxa): ANCCAN_07331(a_caninum) ANCCAN_14546(a_caninum) Acey_s0124.v2.g10335(a_ceylanicum) Acey_s0144.v2.g1247(a_ceylanicum) HCON_00063680(haemonchus) NAME_14702(necator_rev) NBR_0000056701(nippostrongylus) TELCIR_16372(teladorsagia) TELCIR_17884(teladorsagia)		13.3135	4.2701	1.49089	0	0	0	15	11	3	0	0	0
HCON_00063690	390	390 aa	TM(1x)		SEG: 0.13 (49/390)	Inhibitor_I29 [PF08246.15]; Peptidase_C1 [PF00112.26]	Cathepsin propeptide inhibitor domain (I29) [IPR013201]; Cysteine peptidase, cysteine active site [IPR000169]; Cysteine peptidase, histidine active site [IPR025660]; Papain-like cysteine endopeptidase [IPR039417]; Papain-like cysteine peptidase superfamily [IPR038765]; Peptidase C1A, papain C-terminal [IPR000668]	GO:0006508-proteolysis(L=4); GO:0008150-biological_process(L=0); GO:0008152-metabolic process(L=1); GO:0019538-protein metabolic process(L=3); GO:0043170-macromolecule metabolic process(L=3); GO:0044238-primary metabolic process(L=2); GO:0071704-organic substance metabolic process(L=2)	GO:0003674-molecular_function(L=0); GO:0003824-catalytic activity(L=1); GO:0008233-peptidase activity(L=3); GO:0008234-cysteine-type peptidase activity(L=5); GO:0016787-hydrolase activity(L=2); GO:0070011-peptidase activity, acting on L-amino acid peptides(L=4)	GO:0005575-cellular_component(L=0); GO:0016020-membrane(L=1); GO:0016021-integral component of membrane(L=4); GO:0031224-intrinsic component of membrane(L=3); GO:0044425-membrane part(L=2)	Cathepsin propeptide inhibitor domain (I29)		OG0003720(14 genes,10 taxa): a_caninum (2 g.); a_ceylanicum (1 g.); c_elegans (1 g.); haemonchus (1 g.); heligmosomoides (1 g.); necator_orig (3 g.); necator_rev (2 g.); nippostrongylus (1 g.); p_pacificus (1 g.); teladorsagia (1 g.)	OG0003720(14 genes,10 taxa): ANCCAN_07330(a_caninum) ANCCAN_14545(a_caninum) Acey_s0144.v2.g1248(a_ceylanicum) WBGene00011102|R07E3.1(c_elegans) HCON_00063690(haemonchus) HPBE_0001472801(heligmosomoides) NECAME_06602(necator_orig) NECAME_19528(necator_orig) NECAME_19529(necator_orig) NAME_04531(necator_rev) NAME_14362(necator_rev) NBR_0001424401(nippostrongylus) WBGene00092545|PPA02991(p_pacificus) TELCIR_08096(teladorsagia)		73.6614	57.7004	81.787	2.58847	2.59919	3.39823	249	236	325	10	12	14	6.24085	2.46153e-98
HCON_00063700	186	186 aa	SigP			Lectin_C [PF00059.24]	C-type lectin fold [IPR016187]; C-type lectin-like [IPR001304]; C-type lectin-like/link domain superfamily [IPR016186]		GO:0003674-molecular_function(L=0); GO:0005488-binding(L=1); GO:0030246-carbohydrate binding(L=2)		Lectin C-type domain		OG0000430(36 genes,9 taxa): a_caninum (7 g.); a_ceylanicum (5 g.); c_elegans (4 g.); haemonchus (4 g.); heligmosomoides (4 g.); necator_orig (1 g.); necator_rev (2 g.); nippostrongylus (7 g.); teladorsagia (2 g.)	OG0000430(36 genes,9 taxa): ANCCAN_05012(a_caninum) ANCCAN_05026(a_caninum) ANCCAN_07329(a_caninum) ANCCAN_12790(a_caninum) ANCCAN_23249(a_caninum) ANCCAN_29064(a_caninum) ANCCAN_29604(a_caninum) Acey_s0110.v2.g3877(a_ceylanicum) Acey_s0110.v2.g3878(a_ceylanicum) Acey_s0110.v2.g3902(a_ceylanicum) Acey_s0144.v2.g1249(a_ceylanicum) Acey_s0473.v2.g18259(a_ceylanicum) WBGene00007709|C25A1.8|clec-87(c_elegans) WBGene00014117|ZK858.3|clec-91(c_elegans) WBGene00016088|C25B8.4|clec-266(c_elegans) WBGene00019606|K10B2.3|clec-88(c_elegans) HCON_00059840(haemonchus) HCON_00063700(haemonchus) HCON_00064750(haemonchus) HCON_00138480(haemonchus) HPBE_0000196701(heligmosomoides) HPBE_0001586201(heligmosomoides) HPBE_0001987801(heligmosomoides) HPBE_0002118201(heligmosomoides) NECAME_12552(necator_orig) NAME_07881(necator_rev) NAME_09065(necator_rev) NBR_0000246501(nippostrongylus) NBR_0000845501(nippostrongylus) NBR_0000926001(nippostrongylus) NBR_0000926101(nippostrongylus) NBR_0000926201(nippostrongylus) NBR_0001424301(nippostrongylus) NBR_0002091801(nippostrongylus) TELCIR_07824(teladorsagia) TELCIR_19567(teladorsagia)		0.421247	0	0	0	0.92844	0	1	0	0	0	2	0
HCON_00063710	68	68 aa			SEG: 0.41 (28/68)											0	0	0	0	0	0	0	0	0	0	0	0
HCON_00063720	501	501 aa			SEG: 0.12 (59/501)	NCD1 [PF04904.16]; NCD2 [PF04905.16]	NAB co-repressor domain 2 superfamily [IPR038398]; NAB co-repressor, domain [IPR006989]; NAB family [IPR039040]; Nab, N-terminal [IPR006988]; Sterile alpha motif/pointed domain superfamily [IPR013761]	GO:0006355-regulation of transcription, DNA-templated(L=7); GO:0008150-biological_process(L=0); GO:0009889-regulation of biosynthetic process(L=4); GO:0009890-negative regulation of biosynthetic process(L=5); GO:0009892-negative regulation of metabolic process(L=4); GO:0010468-regulation of gene expression(L=5); GO:0010556-regulation of macromolecule biosynthetic process(L=5); GO:0010558-negative regulation of macromolecule biosynthetic process(L=6); GO:0010605-negative regulation of macromolecule metabolic process(L=5); GO:0010629-negative regulation of gene expression(L=6); GO:0019219-regulation of nucleobase-containing compound metabolic process(L=5); GO:0019222-regulation of metabolic process(L=3); GO:0031323-regulation of cellular metabolic process(L=4); GO:0031324-negative regulation of cellular metabolic process(L=5); GO:0031326-regulation of cellular biosynthetic process(L=5); GO:0031327-negative regulation of cellular biosynthetic process(L=6); GO:0045892-negative regulation of transcription, DNA-templated(L=8); GO:0045934-negative regulation of nucleobase-containing compound metabolic process(L=6); GO:0048519-negative regulation of biological process(L=3); GO:0048523-negative regulation of cellular process(L=4); GO:0050789-regulation of biological process(L=2); GO:0050794-regulation of cellular process(L=3); GO:0051171-regulation of nitrogen compound metabolic process(L=4); GO:0051172-negative regulation of nitrogen compound metabolic process(L=5); GO:0051252-regulation of RNA metabolic process(L=5); GO:0051253-negative regulation of RNA metabolic process(L=6); GO:0060255-regulation of macromolecule metabolic process(L=4); GO:0065007-biological regulation(L=1); GO:0080090-regulation of primary metabolic process(L=4); GO:2000112-regulation of cellular macromolecule biosynthetic process(L=6); GO:2000113-negative regulation of cellular macromolecule biosynthetic process(L=7); GO:2001141-regulation of RNA biosynthetic process(L=6)	GO:0003674-molecular_function(L=0); GO:0005488-binding(L=1); GO:0005515-protein binding(L=2)	GO:0005575-cellular_component(L=0); GO:0005622-intracellular(L=3); GO:0005623-cell(L=1); GO:0005634-nucleus(L=5); GO:0043226-organelle(L=1); GO:0043227-membrane-bounded organelle(L=2); GO:0043229-intracellular organelle(L=3); GO:0043231-intracellular membrane-bounded organelle(L=4); GO:0044424-intracellular part(L=3); GO:0044464-cell part(L=2)	NAB conserved region 2 (NCD2)		OG0001922(18 genes,10 taxa): a_caninum (2 g.); a_ceylanicum (1 g.); c_elegans (1 g.); haemonchus (1 g.); heligmosomoides (2 g.); necator_orig (2 g.); necator_rev (1 g.); nippostrongylus (4 g.); p_pacificus (1 g.); teladorsagia (3 g.)	OG0001922(18 genes,10 taxa): ANCCAN_07328(a_caninum) ANCCAN_14544(a_caninum) Acey_s0144.v2.g1252(a_ceylanicum) WBGene00003107|R166.1|mab-10(c_elegans) HCON_00063720(haemonchus) HPBE_0002109501(heligmosomoides) HPBE_0002669101(heligmosomoides) NECAME_06603(necator_orig) NECAME_06604(necator_orig) NAME_04532(necator_rev) NBR_0000280001(nippostrongylus) NBR_0000508101(nippostrongylus) NBR_0002062001(nippostrongylus) NBR_0002267401(nippostrongylus) WBGene00099664|PPA10110|Ppa-mab-10(p_pacificus) TELCIR_13802(teladorsagia) TELCIR_14323(teladorsagia) TELCIR_14324(teladorsagia)		4.44681	5.92995	3.37045	2.41717	3.23508	2.68562	27	43	23	15	24	18	2.50624	8.66983e-10
HCON_00063740	233	233 aa	TM(3x)			7TM_GPCR_Srd [PF10317.12]; 7TM_GPCR_Srh [PF10318.12]; 7TM_GPCR_Sri [PF10327.12]; 7TM_GPCR_Srj [PF10319.12]; 7TM_GPCR_Str [PF10326.12]	7TM GPCR, serpentine receptor class h (Srh) [IPR019422]			GO:0005575-cellular_component(L=0); GO:0016020-membrane(L=1); GO:0016021-integral component of membrane(L=4); GO:0031224-intrinsic component of membrane(L=3); GO:0044425-membrane part(L=2)	Serpentine Receptor, class H family member		OG0000512(33 genes,9 taxa): a_caninum (3 g.); a_ceylanicum (12 g.); c_elegans (2 g.); haemonchus (5 g.); heligmosomoides (2 g.); necator_orig (1 g.); necator_rev (3 g.); nippostrongylus (3 g.); teladorsagia (2 g.)	OG0000512(33 genes,9 taxa): ANCCAN_13594(a_caninum) ANCCAN_13595(a_caninum) ANCCAN_24007(a_caninum) Acey_s0011.g1570(a_ceylanicum) Acey_s0011.g1580(a_ceylanicum) Acey_s0011.v2.g7687(a_ceylanicum) Acey_s0011.v2.g7688(a_ceylanicum) Acey_s0011.v2.g7689(a_ceylanicum) Acey_s0030.g2221(a_ceylanicum) Acey_s0352.v2.g15832(a_ceylanicum) Acey_s0352.v2.g15833(a_ceylanicum) Acey_s0352.v2.g15834(a_ceylanicum) Acey_s0352.v2.g15835(a_ceylanicum) Acey_s0352.v2.g15836(a_ceylanicum) Acey_s0352.v2.g15837(a_ceylanicum) WBGene00005249|C54D10.6|srh-25(c_elegans) WBGene00011192|R10D12.11|srh-24(c_elegans) HCON_00063455(haemonchus) HCON_00063505(haemonchus) HCON_00063510(haemonchus) HCON_00063740(haemonchus) HCON_00063750(haemonchus) HPBE_0000125201(heligmosomoides) HPBE_0002268101(heligmosomoides) NECAME_00811(necator_orig) NAME_00509(necator_rev) NAME_00510(necator_rev) NAME_00511(necator_rev) NBR_0000746801(nippostrongylus) NBR_0000746901(nippostrongylus) NBR_0000894601(nippostrongylus) TELCIR_02911(teladorsagia) TELCIR_15626(teladorsagia)		0	0	0	0	0	0	0	0	0	0	0	0
HCON_00063750	115	115 aa	TM(1x)		SEG: 0.11 (13/115)	7TM_GPCR_Srh [PF10318.12]; 7TM_GPCR_Srj [PF10319.12]	7TM GPCR, serpentine receptor class h (Srh) [IPR019422]						OG0000512(33 genes,9 taxa): a_caninum (3 g.); a_ceylanicum (12 g.); c_elegans (2 g.); haemonchus (5 g.); heligmosomoides (2 g.); necator_orig (1 g.); necator_rev (3 g.); nippostrongylus (3 g.); teladorsagia (2 g.)	OG0000512(33 genes,9 taxa): ANCCAN_13594(a_caninum) ANCCAN_13595(a_caninum) ANCCAN_24007(a_caninum) Acey_s0011.g1570(a_ceylanicum) Acey_s0011.g1580(a_ceylanicum) Acey_s0011.v2.g7687(a_ceylanicum) Acey_s0011.v2.g7688(a_ceylanicum) Acey_s0011.v2.g7689(a_ceylanicum) Acey_s0030.g2221(a_ceylanicum) Acey_s0352.v2.g15832(a_ceylanicum) Acey_s0352.v2.g15833(a_ceylanicum) Acey_s0352.v2.g15834(a_ceylanicum) Acey_s0352.v2.g15835(a_ceylanicum) Acey_s0352.v2.g15836(a_ceylanicum) Acey_s0352.v2.g15837(a_ceylanicum) WBGene00005249|C54D10.6|srh-25(c_elegans) WBGene00011192|R10D12.11|srh-24(c_elegans) HCON_00063455(haemonchus) HCON_00063505(haemonchus) HCON_00063510(haemonchus) HCON_00063740(haemonchus) HCON_00063750(haemonchus) HPBE_0000125201(heligmosomoides) HPBE_0002268101(heligmosomoides) NECAME_00811(necator_orig) NAME_00509(necator_rev) NAME_00510(necator_rev) NAME_00511(necator_rev) NBR_0000746801(nippostrongylus) NBR_0000746901(nippostrongylus) NBR_0000894601(nippostrongylus) TELCIR_02911(teladorsagia) TELCIR_15626(teladorsagia)		0	0	0	0	0	0	0	0	0	0	0	0
HCON_00063760	507	507 aa		NCoils: 0.04 (21/507)	SEG: 0.02 (12/507)	Vps16_C [PF04840.15]	Spermatogenesis-defective protein 39 [IPR040057]; Vps16, C-terminal [IPR006925]; Vps16, C-terminal domain superfamily [IPR038132]	GO:0000003-reproduction(L=1); GO:0002064-epithelial cell development(L=6); GO:0003006-developmental process involved in reproduction(L=2); GO:0006624-vacuolar protein processing(L=7); GO:0006810-transport(L=3); GO:0007034-vacuolar transport(L=4); GO:0007276-gamete generation(L=3); GO:0007281-germ cell development(L=4); GO:0007283-spermatogenesis(L=6); GO:0007286-spermatid development(L=4); GO:0008150-biological_process(L=0); GO:0008152-metabolic process(L=1); GO:0009888-tissue development(L=3); GO:0009987-cellular process(L=1); GO:0010467-gene expression(L=4); GO:0015031-protein transport(L=4); GO:0016485-protein processing(L=6); GO:0019538-protein metabolic process(L=3); GO:0019953-sexual reproduction(L=2); GO:0022412-cellular process involved in reproduction in multicellular organism(L=3); GO:0022414-reproductive process(L=2); GO:0030154-cell differentiation(L=4); GO:0030855-epithelial cell differentiation(L=5); GO:0032501-multicellular organismal process(L=1); GO:0032502-developmental process(L=1); GO:0032504-multicellular organism reproduction(L=2); GO:0043170-macromolecule metabolic process(L=3); GO:0044237-cellular metabolic process(L=2); GO:0044238-primary metabolic process(L=2); GO:0044260-cellular macromolecule metabolic process(L=3); GO:0044267-cellular protein metabolic process(L=4); GO:0044699-single-organism process(L=1); GO:0044702-single organism reproductive process(L=3); GO:0044763-single-organism cellular process(L=2); GO:0044765-single-organism transport(L=3); GO:0044767-single-organism developmental process(L=2); GO:0046907-intracellular transport(L=3); GO:0048232-male gamete generation(L=5); GO:0048468-cell development(L=5); GO:0048515-spermatid differentiation(L=6); GO:0048609-multicellular organismal reproductive process(L=3); GO:0048610-obsolete cellular process involved in reproduction(L=),GO:0048856-anatomical structure development(L=2); GO:0048869-cellular developmental process(L=3); GO:0051179-localization(L=1); GO:0051234-establishment of localization(L=2); GO:0051604-protein maturation(L=5); GO:0051641-cellular localization(L=2); GO:0051649-establishment of localization in cell(L=3); GO:0060429-epithelium development(L=4); GO:0071704-organic substance metabolic process(L=2)	GO:0003674-molecular_function(L=0); GO:0005488-binding(L=1); GO:0005515-protein binding(L=2)	GO:0005575-cellular_component(L=0); GO:0005622-intracellular(L=3); GO:0005623-cell(L=1); GO:0005737-cytoplasm(L=4); GO:0005769-early endosome(L=7); GO:0005770-late endosome(L=7); GO:0005773-vacuole(L=5); GO:0044424-intracellular part(L=3); GO:0044464-cell part(L=2); GO:0055037-recycling endosome(L=7)	Golgin subfamily A member 5		OG0006090(12 genes,10 taxa): a_caninum (2 g.); a_ceylanicum (2 g.); c_elegans (1 g.); haemonchus (1 g.); heligmosomoides (1 g.); necator_orig (1 g.); necator_rev (1 g.); nippostrongylus (1 g.); p_pacificus (1 g.); teladorsagia (1 g.)	OG0006090(12 genes,10 taxa): ANCCAN_18885(a_caninum) ANCCAN_29971(a_caninum) Acey_s0339.v2.g17539(a_ceylanicum) Acey_s0914.v2.g1718(a_ceylanicum) WBGene00004975|ZC404.3|spe-39(c_elegans) HCON_00063760(haemonchus) HPBE_0000019301(heligmosomoides) NECAME_11426(necator_orig) NAME_08342(necator_rev) NBR_0001257801(nippostrongylus) WBGene00277442|PPA39073|Ppa-spe-39(p_pacificus) TELCIR_02912(teladorsagia)		3.74942	5.32116	2.62562	82.3022	93.7227	67.8783	15	25	12	416	549	351	-2.84963	5.10357e-20
HCON_00063770	185	185 aa				DSPc [PF00782.23]	Dual specificity phosphatase, catalytic domain [IPR000340]; Dual specificity protein phosphatase domain [IPR020422]; Phosphatidylglycerophosphatase and protein-tyrosine phosphatase 1 [IPR042165]; Phosphatidylglycerophosphatase and protein-tyrosine phosphatase 1-like [IPR044596]; Protein-tyrosine phosphatase, active site [IPR016130]; Protein-tyrosine phosphatase-like [IPR029021]; Tyrosine-specific protein phosphatases domain [IPR000387]	GO:0000003-reproduction(L=1); GO:0005975-carbohydrate metabolic process(L=3); GO:0006066-alcohol metabolic process(L=4); GO:0006464-cellular protein modification process(L=5); GO:0006470-protein dephosphorylation(L=6); GO:0006793-phosphorus metabolic process(L=3); GO:0006796-phosphate-containing compound metabolic process(L=4); GO:0008150-biological_process(L=0); GO:0008152-metabolic process(L=1); GO:0009056-catabolic process(L=2); GO:0009987-cellular process(L=1); GO:0016311-dephosphorylation(L=5); GO:0019538-protein metabolic process(L=3); GO:0019637-organophosphate metabolic process(L=3); GO:0019751-polyol metabolic process(L=5); GO:0035335-peptidyl-tyrosine dephosphorylation(L=7); GO:0036211-protein modification process(L=4); GO:0040008-regulation of growth(L=3); GO:0040009-regulation of growth rate(L=4); GO:0040010-positive regulation of growth rate(L=5); GO:0043170-macromolecule metabolic process(L=3); GO:0043412-macromolecule modification(L=4); GO:0043647-inositol phosphate metabolic process(L=3); GO:0044237-cellular metabolic process(L=2); GO:0044238-primary metabolic process(L=2); GO:0044260-cellular macromolecule metabolic process(L=3); GO:0044262-cellular carbohydrate metabolic process(L=3); GO:0044267-cellular protein metabolic process(L=4); GO:0044281-small molecule metabolic process(L=3); GO:0044282-small molecule catabolic process(L=4); GO:0044710-single-organism metabolic process(L=2); GO:0044712-single-organism catabolic process(L=3); GO:0045927-positive regulation of growth(L=4); GO:0046164-alcohol catabolic process(L=5); GO:0046174-polyol catabolic process(L=6); GO:0046434-organophosphate catabolic process(L=4); GO:0046838-phosphorylated carbohydrate dephosphorylation(L=4); GO:0046855-inositol phosphate dephosphorylation(L=4); GO:0048518-positive regulation of biological process(L=3); GO:0050789-regulation of biological process(L=2); GO:0065007-biological regulation(L=1); GO:0071545-inositol phosphate catabolic process(L=4); GO:0071704-organic substance metabolic process(L=2); GO:1901575-organic substance catabolic process(L=3); GO:1901615-organic hydroxy compound metabolic process(L=3); GO:1901616-organic hydroxy compound catabolic process(L=4)	GO:0003674-molecular_function(L=0); GO:0003824-catalytic activity(L=1); GO:0004439-phosphatidylinositol-4,5-bisphosphate 5-phosphatase activity(L=8); GO:0004721-phosphoprotein phosphatase activity(L=6); GO:0004725-protein tyrosine phosphatase activity(L=7); GO:0008138-protein tyrosine/serine/threonine phosphatase activity(L=7); GO:0016787-hydrolase activity(L=2); GO:0016788-hydrolase activity, acting on ester bonds(L=3); GO:0016791-phosphatase activity(L=5); GO:0034593-phosphatidylinositol bisphosphate phosphatase activity(L=7); GO:0034595-phosphatidylinositol phosphate 5-phosphatase activity(L=7); GO:0042578-phosphoric ester hydrolase activity(L=4); GO:0052866-phosphatidylinositol phosphate phosphatase activity(L=6)		DSPc		OG0009772(9 genes,9 taxa): a_caninum (1 g.); a_ceylanicum (1 g.); c_elegans (1 g.); haemonchus (1 g.); heligmosomoides (1 g.); necator_orig (1 g.); nippostrongylus (1 g.); p_pacificus (1 g.); teladorsagia (1 g.)	OG0009772(9 genes,9 taxa): ANCCAN_16581(a_caninum) Acey_s0339.v2.g17540(a_ceylanicum) WBGene00009207|F28C6.8(c_elegans) HCON_00063770(haemonchus) HPBE_0000231001(heligmosomoides) NECAME_11425(necator_orig) NBR_0000154301(nippostrongylus) WBGene00112904|PPA23350(p_pacificus) TELCIR_02913(teladorsagia)		15.1947	16.4653	33.4704	135.709	140.004	120.86	26	35	50	228	263	191	-0.852044	0.000189382
HCON_00063780	351	351 aa		NCoils: 0.12 (42/351)	SEG: 0.07 (25/351)		Guanine nucleotide exchange factor RAB3IL/RAB3IP/Sec2 [IPR040351]		GO:0003674-molecular_function(L=0); GO:0005488-binding(L=1); GO:0005515-protein binding(L=2)		GDP/GTP exchange factor Sec2p		OG0005988(12 genes,9 taxa): a_caninum (2 g.); a_ceylanicum (1 g.); c_elegans (1 g.); haemonchus (1 g.); heligmosomoides (1 g.); necator_orig (1 g.); necator_rev (1 g.); p_pacificus (2 g.); teladorsagia (2 g.)	OG0005988(12 genes,9 taxa): ANCCAN_16578(a_caninum) ANCCAN_16579(a_caninum) Acey_s0339.v2.g17541(a_ceylanicum) WBGene00010045|F54C9.11(c_elegans) HCON_00063780(haemonchus) HPBE_0000749901(heligmosomoides) NECAME_14415(necator_orig) NAME_10799(necator_rev) WBGene00105328|PPA15774(p_pacificus) WBGene00112902|PPA23348(p_pacificus) TELCIR_05915(teladorsagia) TELCIR_25289(teladorsagia)		48.0378	43.9227	26.6969	62.9827	78.2986	65.5286	167	182	109	318	405	301	0.671058	0.0326233
HCON_00063790	367	367 aa			SEG: 0.08 (28/367)	APH [PF01636.26]; DUF1679 [PF07914.14]; EcKL [PF02958.23]	CHK kinase-like [IPR015897]; Protein kinase-like domain superfamily [IPR011009]; Uncharacterised oxidoreductase Dhs-27 [IPR012877]	GO:0008150-biological_process(L=0); GO:0008152-metabolic process(L=1)	GO:0003674-molecular_function(L=0); GO:0003824-catalytic activity(L=1); GO:0016740-transferase activity(L=2); GO:0016772-transferase activity, transferring phosphorus-containing groups(L=3)		transferase activity, transferring phosphorus-containing groups		OG0009799(9 genes,7 taxa): a_caninum (2 g.); a_ceylanicum (1 g.); haemonchus (1 g.); heligmosomoides (1 g.); necator_orig (1 g.); necator_rev (1 g.); teladorsagia (2 g.)	OG0009799(9 genes,7 taxa): ANCCAN_17667(a_caninum) ANCCAN_25010(a_caninum) Acey_s0036.v2.g288(a_ceylanicum) HCON_00063790(haemonchus) HPBE_0000749801(heligmosomoides) NECAME_14413(necator_orig) NAME_10797(necator_rev) TELCIR_05916(teladorsagia) TELCIR_14401(teladorsagia)		8.39351	5.25406	6.59004	0.717368	2.16572	1.93287	23	16	20	3	9	7	3.39018	8.32459e-14
HCON_00063800	915	915 aa	SigP		SEG: 0.12 (107/915)	PTP_tm [PF18861.4]; fn3 [PF00041.24]	Fibronectin type III [IPR003961]; Fibronectin type III superfamily [IPR036116]; Immunoglobulin-like fold [IPR013783]; PTPRJ, transmembrane domain [IPR041201]				Fibronectin type III domain		OG0002823(16 genes,10 taxa): a_caninum (3 g.); a_ceylanicum (1 g.); c_elegans (1 g.); haemonchus (1 g.); heligmosomoides (1 g.); necator_orig (1 g.); necator_rev (1 g.); nippostrongylus (3 g.); p_pacificus (1 g.); teladorsagia (3 g.)	OG0002823(16 genes,10 taxa): ANCCAN_18849(a_caninum) ANCCAN_18850(a_caninum) ANCCAN_20434(a_caninum) Acey_s0193.v2.g17238(a_ceylanicum) WBGene00007687|C18E9.7(c_elegans) HCON_00063800(haemonchus) HPBE_0001383201(heligmosomoides) NECAME_14412(necator_orig) NAME_10796(necator_rev) NBR_0001667401(nippostrongylus) NBR_0001667601(nippostrongylus) NBR_0001755801(nippostrongylus) WBGene00117596|PPA28042(p_pacificus) TELCIR_05918(teladorsagia) TELCIR_17025(teladorsagia) TELCIR_19448(teladorsagia)		6.4967	4.61353	6.34157	5.55658	4.97644	4.65297	72	56	80	71	70	58	1.83858	4.29193e-14
HCON_00063805	377	377 aa	TM(1x)		SEG: 0.04 (14/377)	Sarcoglycan_1 [PF04790.16]	Sarcoglycan complex subunit protein [IPR006875]; Sarcoglycan gamma/delta/zeta [IPR039972]	GO:0006996-organelle organization(L=3); GO:0007010-cytoskeleton organization(L=4); GO:0008150-biological_process(L=0); GO:0009987-cellular process(L=1); GO:0016043-cellular component organization(L=2); GO:0040012-regulation of locomotion(L=3); GO:0040013-negative regulation of locomotion(L=4); GO:0044699-single-organism process(L=1); GO:0044763-single-organism cellular process(L=2); GO:0048519-negative regulation of biological process(L=3); GO:0050789-regulation of biological process(L=2); GO:0065007-biological regulation(L=1); GO:0071840-cellular component organization or biogenesis(L=1)		GO:0005575-cellular_component(L=0); GO:0005623-cell(L=1); GO:0005886-plasma membrane(L=3); GO:0016010-dystrophin-associated glycoprotein complex(L=6); GO:0016011-dystroglycan complex(L=5); GO:0016012-sarcoglycan complex(L=5); GO:0016020-membrane(L=1); GO:0016021-integral component of membrane(L=4); GO:0031224-intrinsic component of membrane(L=3); GO:0032991-macromolecular complex(L=1); GO:0043234-protein complex(L=2); GO:0044425-membrane part(L=2); GO:0044459-plasma membrane part(L=3); GO:0044464-cell part(L=2); GO:0071944-cell periphery(L=3)	Sarcoglycan complex subunit protein		OG0007445(11 genes,10 taxa): a_caninum (2 g.); a_ceylanicum (1 g.); c_elegans (1 g.); haemonchus (1 g.); heligmosomoides (1 g.); necator_orig (1 g.); necator_rev (1 g.); nippostrongylus (1 g.); p_pacificus (1 g.); teladorsagia (1 g.)	OG0007445(11 genes,10 taxa): ANCCAN_18851(a_caninum) ANCCAN_20433(a_caninum) Acey_s0193.v2.g17239(a_ceylanicum) WBGene00004790|F07H5.2|sgn-1(c_elegans) HCON_00063805(haemonchus) HPBE_0001383301(heligmosomoides) NECAME_14411(necator_orig) NAME_10795(necator_rev) NBR_0001755901(nippostrongylus) WBGene00304258|PPA46479|Ppa-sgn-1(p_pacificus) TELCIR_05919(teladorsagia)		3.63987	1.71902	3.37119	19.5952	24.8014	19.9355	12	7	13	73	111	80	-1.25605	0.000149464
HCON_00063810	366	366 aa	SigP		SEG: 0.28 (102/366)											0	0	0	0	0	0.218213	0	0	0	0	0	1
HCON_00063820	124	124 aa	SigP										OG0014633(4 genes,4 taxa): a_ceylanicum (1 g.); haemonchus (1 g.); necator_orig (1 g.); necator_rev (1 g.)	OG0014633(4 genes,4 taxa): Acey_s0150.v2.g1982(a_ceylanicum) HCON_00063820(haemonchus) NECAME_06102(necator_orig) NAME_04564(necator_rev)		2.60236	2.46421	2.17259	20.4375	20.9615	10.3989	1	2	1	7	11	4
HCON_00063830	298	298 aa	TM(4x)		SEG: 0.16 (48/298)	TRIC [PF05197.16]	TRIC channel [IPR007866]	GO:0006810-transport(L=3); GO:0006811-ion transport(L=4); GO:0006812-cation transport(L=5); GO:0008150-biological_process(L=0); GO:0009987-cellular process(L=1); GO:0015672-monovalent inorganic cation transport(L=6); GO:0034220-ion transmembrane transport(L=5); GO:0044699-single-organism process(L=1); GO:0044763-single-organism cellular process(L=2); GO:0044765-single-organism transport(L=3); GO:0051179-localization(L=1); GO:0051234-establishment of localization(L=2); GO:0055085-transmembrane transport(L=4)	GO:0003674-molecular_function(L=0); GO:0005215-transporter activity(L=1); GO:0005216-ion channel activity(L=5); GO:0005261-cation channel activity(L=6); GO:0005267-potassium channel activity(L=7); GO:0008324-cation transmembrane transporter activity(L=5); GO:0015075-ion transmembrane transporter activity(L=4); GO:0015267-channel activity(L=4); GO:0022803-passive transmembrane transporter activity(L=3); GO:0022838-substrate-specific channel activity(L=4); GO:0022857-transmembrane transporter activity(L=2); GO:0022891-substrate-specific transmembrane transporter activity(L=3); GO:0022892-substrate-specific transporter activity(L=2)	GO:0005575-cellular_component(L=0); GO:0005789-endoplasmic reticulum membrane(L=3); GO:0016020-membrane(L=1); GO:0016021-integral component of membrane(L=4); GO:0031224-intrinsic component of membrane(L=3); GO:0044425-membrane part(L=2)	TRIC channel		OG0002143(17 genes,10 taxa): a_caninum (2 g.); a_ceylanicum (2 g.); c_elegans (2 g.); haemonchus (2 g.); heligmosomoides (3 g.); necator_orig (1 g.); necator_rev (1 g.); nippostrongylus (1 g.); p_pacificus (1 g.); teladorsagia (2 g.)	OG0002143(17 genes,10 taxa): ANCCAN_01984(a_caninum) ANCCAN_01985(a_caninum) Acey_s0150.v2.g1983(a_ceylanicum) Acey_s0150.v2.g1984(a_ceylanicum) WBGene00013255|Y57A10A.10|tric-1B.1(c_elegans) WBGene00013268|Y57A10A.28|tric-1B.2(c_elegans) HCON_00063830(haemonchus) HCON_00063840(haemonchus) HPBE_0000679201(heligmosomoides) HPBE_0000762001(heligmosomoides) HPBE_0000762101(heligmosomoides) NECAME_06100(necator_orig) NAME_04562(necator_rev) NBR_0001260301(nippostrongylus) WBGene00105758|PPA16204|Ppa-tric-1B.1(p_pacificus) TELCIR_04970(teladorsagia) TELCIR_04971(teladorsagia)		6.56884	4.10367	4.99976	50.57	59.8797	46.7781	18	12	15	181	223	156	-1.84539	1.67463e-11
HCON_00063840	285	285 aa	TM(5x)		SEG: 0.10 (28/285)	TRIC [PF05197.16]	TRIC channel [IPR007866]	GO:0006810-transport(L=3); GO:0006811-ion transport(L=4); GO:0006812-cation transport(L=5); GO:0008150-biological_process(L=0); GO:0009987-cellular process(L=1); GO:0015672-monovalent inorganic cation transport(L=6); GO:0034220-ion transmembrane transport(L=5); GO:0044699-single-organism process(L=1); GO:0044763-single-organism cellular process(L=2); GO:0044765-single-organism transport(L=3); GO:0051179-localization(L=1); GO:0051234-establishment of localization(L=2); GO:0055085-transmembrane transport(L=4)	GO:0003674-molecular_function(L=0); GO:0005215-transporter activity(L=1); GO:0005216-ion channel activity(L=5); GO:0005261-cation channel activity(L=6); GO:0005267-potassium channel activity(L=7); GO:0008324-cation transmembrane transporter activity(L=5); GO:0015075-ion transmembrane transporter activity(L=4); GO:0015267-channel activity(L=4); GO:0022803-passive transmembrane transporter activity(L=3); GO:0022838-substrate-specific channel activity(L=4); GO:0022857-transmembrane transporter activity(L=2); GO:0022891-substrate-specific transmembrane transporter activity(L=3); GO:0022892-substrate-specific transporter activity(L=2)	GO:0005575-cellular_component(L=0); GO:0005789-endoplasmic reticulum membrane(L=3); GO:0016020-membrane(L=1); GO:0016021-integral component of membrane(L=4); GO:0031224-intrinsic component of membrane(L=3); GO:0044425-membrane part(L=2)	TRIC channel		OG0002143(17 genes,10 taxa): a_caninum (2 g.); a_ceylanicum (2 g.); c_elegans (2 g.); haemonchus (2 g.); heligmosomoides (3 g.); necator_orig (1 g.); necator_rev (1 g.); nippostrongylus (1 g.); p_pacificus (1 g.); teladorsagia (2 g.)	OG0002143(17 genes,10 taxa): ANCCAN_01984(a_caninum) ANCCAN_01985(a_caninum) Acey_s0150.v2.g1983(a_ceylanicum) Acey_s0150.v2.g1984(a_ceylanicum) WBGene00013255|Y57A10A.10|tric-1B.1(c_elegans) WBGene00013268|Y57A10A.28|tric-1B.2(c_elegans) HCON_00063830(haemonchus) HCON_00063840(haemonchus) HPBE_0000679201(heligmosomoides) HPBE_0000762001(heligmosomoides) HPBE_0000762101(heligmosomoides) NECAME_06100(necator_orig) NAME_04562(necator_rev) NBR_0001260301(nippostrongylus) WBGene00105758|PPA16204|Ppa-tric-1B.1(p_pacificus) TELCIR_04970(teladorsagia) TELCIR_04971(teladorsagia)		8.75845	10.4796	15.9992	20.3956	29	19.7907	24	30	48	73	108	66	0.494796	0.0791546
HCON_00063850	466	466 aa		NCoils: 0.05 (24/466)	SEG: 0.04 (19/466)	CAF1 [PF04857.23]	Ribonuclease CAF1 [IPR006941]; Ribonuclease H superfamily [IPR036397]; Ribonuclease H-like superfamily [IPR012337]; Zinc finger, CCCH-type [IPR000571]		GO:0003674-molecular_function(L=0); GO:0003676-nucleic acid binding(L=3); GO:0005488-binding(L=1); GO:0097159-organic cyclic compound binding(L=2); GO:1901363-heterocyclic compound binding(L=2)	GO:0005575-cellular_component(L=0); GO:0005622-intracellular(L=3); GO:0005623-cell(L=1); GO:0005634-nucleus(L=5); GO:0043226-organelle(L=1); GO:0043227-membrane-bounded organelle(L=2); GO:0043229-intracellular organelle(L=3); GO:0043231-intracellular membrane-bounded organelle(L=4); GO:0044424-intracellular part(L=3); GO:0044464-cell part(L=2)	CAF1 family ribonuclease		OG0006536(11 genes,10 taxa): a_caninum (1 g.); a_ceylanicum (1 g.); c_elegans (1 g.); haemonchus (1 g.); heligmosomoides (1 g.); necator_orig (1 g.); necator_rev (1 g.); nippostrongylus (1 g.); p_pacificus (1 g.); teladorsagia (2 g.)	OG0006536(11 genes,10 taxa): ANCCAN_01986(a_caninum) Acey_s0063.v2.g6324(a_ceylanicum) WBGene00013265|Y57A10A.25|parn-2(c_elegans) HCON_00063850(haemonchus) HPBE_0000761901(heligmosomoides) NECAME_06099(necator_orig) NAME_04561(necator_rev) NBR_0001260401(nippostrongylus) WBGene00105757|PPA16203|Ppa-parn-2(p_pacificus) TELCIR_04972(teladorsagia) TELCIR_16803(teladorsagia)		2.31519	2.3621	1.30528	26.7542	32.6124	26.9006	9	11	6	130	187	136	-2.32309	3.66718e-13
HCON_00063860	1043	1043 aa		NCoils: 0.02 (21/1043)	SEG: 0.05 (53/1043)	MutS_III [PF05192.21]; MutS_IV [PF05190.21]; MutS_V [PF00488.24]	DNA mismatch repair MutS family [IPR045076]; DNA mismatch repair protein MutS, C-terminal [IPR000432]; DNA mismatch repair protein MutS, clamp [IPR007861]; DNA mismatch repair protein MutS, core [IPR007696]; DNA mismatch repair protein MutS, core domain superfamily [IPR036187]; P-loop containing nucleoside triphosphate hydrolase [IPR027417]	GO:0000003-reproduction(L=1); GO:0002119-nematode larval development(L=5); GO:0002164-larval development(L=4); GO:0006139-nucleobase-containing compound metabolic process(L=3); GO:0006152-purine nucleoside catabolic process(L=7); GO:0006163-purine nucleotide metabolic process(L=5); GO:0006195-purine nucleotide catabolic process(L=7); GO:0006200-obsolete ATP catabolic process(L=),GO:0006259-DNA metabolic process(L=4); GO:0006281-DNA repair(L=5); GO:0006298-mismatch repair(L=7); GO:0006310-DNA recombination(L=5); GO:0006725-cellular aromatic compound metabolic process(L=3); GO:0006753-nucleoside phosphate metabolic process(L=4); GO:0006793-phosphorus metabolic process(L=3); GO:0006796-phosphate-containing compound metabolic process(L=4); GO:0006807-nitrogen compound metabolic process(L=2); GO:0006950-response to stress(L=2); GO:0006974-cellular response to DNA damage stimulus(L=4); GO:0006996-organelle organization(L=3); GO:0007049-cell cycle(L=3); GO:0007059-chromosome segregation(L=3); GO:0007126-meiotic nuclear division(L=4); GO:0007127-meiosis I(L=4); GO:0007129-synapsis(L=5); GO:0007131-reciprocal meiotic recombination(L=5); GO:0007275-multicellular organism development(L=3); GO:0008150-biological_process(L=0); GO:0008152-metabolic process(L=1); GO:0009056-catabolic process(L=2); GO:0009116-nucleoside metabolic process(L=4); GO:0009117-nucleotide metabolic process(L=5); GO:0009119-ribonucleoside metabolic process(L=5); GO:0009123-nucleoside monophosphate metabolic process(L=5); GO:0009125-nucleoside monophosphate catabolic process(L=5); GO:0009126-purine nucleoside monophosphate metabolic process(L=7); GO:0009128-purine nucleoside monophosphate catabolic process(L=7); GO:0009141-nucleoside triphosphate metabolic process(L=5); GO:0009143-nucleoside triphosphate catabolic process(L=5); GO:0009144-purine nucleoside triphosphate metabolic process(L=7); GO:0009146-purine nucleoside triphosphate catabolic process(L=7); GO:0009150-purine ribonucleotide metabolic process(L=6); GO:0009154-purine ribonucleotide catabolic process(L=7); GO:0009158-ribonucleoside monophosphate catabolic process(L=7); GO:0009161-ribonucleoside monophosphate metabolic process(L=7); GO:0009164-nucleoside catabolic process(L=5); GO:0009166-nucleotide catabolic process(L=5); GO:0009167-purine ribonucleoside monophosphate metabolic process(L=7); GO:0009169-purine ribonucleoside monophosphate catabolic process(L=8); GO:0009199-ribonucleoside triphosphate metabolic process(L=7); GO:0009203-ribonucleoside triphosphate catabolic process(L=7); GO:0009205-purine ribonucleoside triphosphate metabolic process(L=7); GO:0009207-purine ribonucleoside triphosphate catabolic process(L=8); GO:0009259-ribonucleotide metabolic process(L=5); GO:0009261-ribonucleotide catabolic process(L=5); GO:0009790-embryo development(L=4); GO:0009791-post-embryonic development(L=4); GO:0009792-embryo development ending in birth or egg hatching(L=5); GO:0009987-cellular process(L=1); GO:0016043-cellular component organization(L=2); GO:0019439-aromatic compound catabolic process(L=4); GO:0019637-organophosphate metabolic process(L=3); GO:0019693-ribose phosphate metabolic process(L=4); GO:0022402-cell cycle process(L=4); GO:0022607-cellular component assembly(L=3); GO:0032501-multicellular organismal process(L=1); GO:0032502-developmental process(L=1); GO:0033554-cellular response to stress(L=3); GO:0034641-cellular nitrogen compound metabolic process(L=3); GO:0034655-nucleobase-containing compound catabolic process(L=4); GO:0035825-reciprocal DNA recombination(L=7); GO:0040007-growth(L=1); GO:0042278-purine nucleoside metabolic process(L=5); GO:0042454-ribonucleoside catabolic process(L=7); GO:0043170-macromolecule metabolic process(L=3); GO:0044085-cellular component biogenesis(L=2); GO:0044237-cellular metabolic process(L=2); GO:0044238-primary metabolic process(L=2); GO:0044248-cellular catabolic process(L=3); GO:0044260-cellular macromolecule metabolic process(L=3); GO:0044270-cellular nitrogen compound catabolic process(L=4); GO:0044281-small molecule metabolic process(L=3); GO:0044699-single-organism process(L=1); GO:0044707-single-multicellular organism process(L=2); GO:0044710-single-organism metabolic process(L=2); GO:0044763-single-organism cellular process(L=2); GO:0044767-single-organism developmental process(L=2); GO:0045132-meiotic chromosome segregation(L=5); GO:0045143-homologous chromosome segregation(L=5); GO:0046034-ATP metabolic process(L=7); GO:0046128-purine ribonucleoside metabolic process(L=7); GO:0046130-purine ribonucleoside catabolic process(L=7); GO:0046434-organophosphate catabolic process(L=4); GO:0046483-heterocycle metabolic process(L=3); GO:0046700-heterocycle catabolic process(L=4); GO:0048610-obsolete cellular process involved in reproduction(L=),GO:0048856-anatomical structure development(L=2); GO:0050896-response to stimulus(L=1); GO:0051026-chiasma assembly(L=5); GO:0051276-chromosome organization(L=4); GO:0051321-meiotic cell cycle(L=3); GO:0051716-cellular response to stimulus(L=2); GO:0055086-nucleobase-containing small molecule metabolic process(L=3); GO:0070192-chromosome organization involved in meiotic cell cycle(L=4); GO:0071704-organic substance metabolic process(L=2); GO:0071840-cellular component organization or biogenesis(L=1); GO:0072521-purine-containing compound metabolic process(L=4); GO:0072523-purine-containing compound catabolic process(L=5); GO:0090304-nucleic acid metabolic process(L=4); GO:1901135-carbohydrate derivative metabolic process(L=3); GO:1901136-carbohydrate derivative catabolic process(L=4); GO:1901292-nucleoside phosphate catabolic process(L=4); GO:1901360-organic cyclic compound metabolic process(L=3); GO:1901361-organic cyclic compound catabolic process(L=4); GO:1901564-organonitrogen compound metabolic process(L=3); GO:1901565-organonitrogen compound catabolic process(L=4); GO:1901575-organic substance catabolic process(L=3); GO:1901657-glycosyl compound metabolic process(L=3); GO:1901658-glycosyl compound catabolic process(L=4)	GO:0000166-nucleotide binding(L=3); GO:0001882-nucleoside binding(L=3); GO:0001883-purine nucleoside binding(L=4); GO:0003674-molecular_function(L=0); GO:0003676-nucleic acid binding(L=3); GO:0003677-DNA binding(L=4); GO:0003690-double-stranded DNA binding(L=5); GO:0003824-catalytic activity(L=1); GO:0005488-binding(L=1); GO:0005515-protein binding(L=2); GO:0005524-ATP binding(L=7); GO:0008094-DNA-dependent ATPase activity(L=9); GO:0016462-pyrophosphatase activity(L=5); GO:0016787-hydrolase activity(L=2); GO:0016817-hydrolase activity, acting on acid anhydrides(L=3); GO:0016818-hydrolase activity, acting on acid anhydrides, in phosphorus-containing anhydrides(L=4); GO:0016887-ATPase activity(L=7); GO:0017076-purine nucleotide binding(L=4); GO:0017111-nucleoside-triphosphatase activity(L=6); GO:0030554-adenyl nucleotide binding(L=5); GO:0030983-mismatched DNA binding(L=6); GO:0032549-ribonucleoside binding(L=4); GO:0032550-purine ribonucleoside binding(L=5); GO:0032553-ribonucleotide binding(L=3); GO:0032555-purine ribonucleotide binding(L=4); GO:0032559-adenyl ribonucleotide binding(L=6); GO:0035639-purine ribonucleoside triphosphate binding(L=4); GO:0036094-small molecule binding(L=2); GO:0042623-ATPase activity, coupled(L=8); GO:0043167-ion binding(L=2); GO:0043168-anion binding(L=3); GO:0043566-structure-specific DNA binding(L=5); GO:0097159-organic cyclic compound binding(L=2); GO:1901265-nucleoside phosphate binding(L=3); GO:1901363-heterocyclic compound binding(L=2)	GO:0000228-nuclear chromosome(L=5); GO:0000793-condensed chromosome(L=5); GO:0000794-condensed nuclear chromosome(L=5); GO:0000795-synaptonemal complex(L=8); GO:0005575-cellular_component(L=0); GO:0005622-intracellular(L=3); GO:0005623-cell(L=1); GO:0005634-nucleus(L=5); GO:0005694-chromosome(L=4); GO:0031974-membrane-enclosed lumen(L=1); GO:0031981-nuclear lumen(L=6); GO:0043226-organelle(L=1); GO:0043227-membrane-bounded organelle(L=2); GO:0043228-non-membrane-bounded organelle(L=2); GO:0043229-intracellular organelle(L=3); GO:0043231-intracellular membrane-bounded organelle(L=4); GO:0043232-intracellular non-membrane-bounded organelle(L=3); GO:0043233-organelle lumen(L=2); GO:0044422-organelle part(L=2); GO:0044424-intracellular part(L=3); GO:0044427-chromosomal part(L=5); GO:0044428-nuclear part(L=5); GO:0044446-intracellular organelle part(L=3); GO:0044454-nuclear chromosome part(L=5); GO:0044464-cell part(L=2); GO:0070013-intracellular organelle lumen(L=3)	MUTSac		OG0006538(11 genes,9 taxa): a_caninum (1 g.); c_elegans (1 g.); haemonchus (1 g.); heligmosomoides (1 g.); necator_orig (3 g.); necator_rev (1 g.); nippostrongylus (1 g.); p_pacificus (1 g.); teladorsagia (1 g.)	OG0006538(11 genes,9 taxa): ANCCAN_01990(a_caninum) WBGene00003421|F09E8.3|msh-5(c_elegans) HCON_00063860(haemonchus) HPBE_0001122601(heligmosomoides) NECAME_06095(necator_orig) NECAME_06096(necator_orig) NECAME_06097(necator_orig) NAME_04559(necator_rev) NBR_0001718201(nippostrongylus) WBGene00111930|PPA22376(p_pacificus) TELCIR_04973(teladorsagia)		0.140666	0.193059	0.123018	3.86186	2.8666	2.64265	2	3	2	62	51	42	-2.67003	4.69443e-07
HCON_00063870	215	215 aa					Ribonuclease H superfamily [IPR036397]; Winged helix-like DNA-binding domain superfamily [IPR036388]	GO:0000729-DNA double-strand break processing(L=8); GO:0000737-DNA catabolic process, endonucleolytic(L=7); GO:0000738-DNA catabolic process, exonucleolytic(L=7); GO:0006139-nucleobase-containing compound metabolic process(L=3); GO:0006259-DNA metabolic process(L=4); GO:0006281-DNA repair(L=5); GO:0006282-regulation of DNA repair(L=7); GO:0006302-double-strand break repair(L=7); GO:0006308-DNA catabolic process(L=5); GO:0006310-DNA recombination(L=5); GO:0006313-transposition, DNA-mediated(L=3); GO:0006325-chromatin organization(L=4); GO:0006464-cellular protein modification process(L=5); GO:0006479-protein methylation(L=4); GO:0006725-cellular aromatic compound metabolic process(L=3); GO:0006807-nitrogen compound metabolic process(L=2); GO:0006950-response to stress(L=2); GO:0006974-cellular response to DNA damage stimulus(L=4); GO:0006996-organelle organization(L=3); GO:0008150-biological_process(L=0); GO:0008152-metabolic process(L=1); GO:0008213-protein alkylation(L=6); GO:0009056-catabolic process(L=2); GO:0009057-macromolecule catabolic process(L=4); GO:0009893-positive regulation of metabolic process(L=4); GO:0009987-cellular process(L=1); GO:0010564-regulation of cell cycle process(L=5); GO:0010604-positive regulation of macromolecule metabolic process(L=5); GO:0010639-negative regulation of organelle organization(L=6); GO:0010948-negative regulation of cell cycle process(L=6); GO:0015074-DNA integration(L=5); GO:0016043-cellular component organization(L=2); GO:0016569-covalent chromatin modification(L=5); GO:0016570-histone modification(L=6); GO:0016571-histone methylation(L=5); GO:0018022-peptidyl-lysine methylation(L=5); GO:0018193-peptidyl-amino acid modification(L=6); GO:0018205-peptidyl-lysine modification(L=7); GO:0019219-regulation of nucleobase-containing compound metabolic process(L=5); GO:0019222-regulation of metabolic process(L=3); GO:0019439-aromatic compound catabolic process(L=4); GO:0019538-protein metabolic process(L=3); GO:0031323-regulation of cellular metabolic process(L=4); GO:0031325-positive regulation of cellular metabolic process(L=5); GO:0032196-transposition(L=3); GO:0032259-methylation(L=2); GO:0033043-regulation of organelle organization(L=5); GO:0033044-regulation of chromosome organization(L=6); GO:0033554-cellular response to stress(L=3); GO:0034641-cellular nitrogen compound metabolic process(L=3); GO:0034655-nucleobase-containing compound catabolic process(L=4); GO:0034968-histone lysine methylation(L=8); GO:0036211-protein modification process(L=4); GO:0043170-macromolecule metabolic process(L=3); GO:0043412-macromolecule modification(L=4); GO:0043414-macromolecule methylation(L=3); GO:0044237-cellular metabolic process(L=2); GO:0044238-primary metabolic process(L=2); GO:0044248-cellular catabolic process(L=3); GO:0044260-cellular macromolecule metabolic process(L=3); GO:0044265-cellular macromolecule catabolic process(L=4); GO:0044267-cellular protein metabolic process(L=4); GO:0044270-cellular nitrogen compound catabolic process(L=4); GO:0044699-single-organism process(L=1); GO:0044763-single-organism cellular process(L=2); GO:0045739-positive regulation of DNA repair(L=7); GO:0045935-positive regulation of nucleobase-containing compound metabolic process(L=6); GO:0046483-heterocycle metabolic process(L=3); GO:0046700-heterocycle catabolic process(L=4); GO:0048518-positive regulation of biological process(L=3); GO:0048519-negative regulation of biological process(L=3); GO:0048522-positive regulation of cellular process(L=4); GO:0048523-negative regulation of cellular process(L=4); GO:0048583-regulation of response to stimulus(L=3); GO:0048584-positive regulation of response to stimulus(L=4); GO:0050789-regulation of biological process(L=2); GO:0050794-regulation of cellular process(L=3); GO:0050896-response to stimulus(L=1); GO:0051052-regulation of DNA metabolic process(L=5); GO:0051054-positive regulation of DNA metabolic process(L=6); GO:0051128-regulation of cellular component organization(L=4); GO:0051129-negative regulation of cellular component organization(L=5); GO:0051171-regulation of nitrogen compound metabolic process(L=4); GO:0051173-positive regulation of nitrogen compound metabolic process(L=5); GO:0051276-chromosome organization(L=4); GO:0051716-cellular response to stimulus(L=2); GO:0051726-regulation of cell cycle(L=4); GO:0060255-regulation of macromolecule metabolic process(L=4); GO:0065007-biological regulation(L=1); GO:0071156-regulation of cell cycle arrest(L=6); GO:0071157-negative regulation of cell cycle arrest(L=6); GO:0071704-organic substance metabolic process(L=2); GO:0071840-cellular component organization or biogenesis(L=1); GO:0080090-regulation of primary metabolic process(L=4); GO:0080134-regulation of response to stress(L=4); GO:0080135-regulation of cellular response to stress(L=4); GO:0090304-nucleic acid metabolic process(L=4); GO:0090305-nucleic acid phosphodiester bond hydrolysis(L=5); GO:1901360-organic cyclic compound metabolic process(L=3); GO:1901361-organic cyclic compound catabolic process(L=4); GO:1901575-organic substance catabolic process(L=3); GO:2000779-regulation of double-strand break repair(L=8); GO:2000781-positive regulation of double-strand break repair(L=8); GO:2001020-regulation of response to DNA damage stimulus(L=6); GO:2001022-positive regulation of response to DNA damage stimulus(L=5); GO:2001032-regulation of double-strand break repair via nonhomologous end joining(L=8); GO:2001034-positive regulation of double-strand break repair via nonhomologous end joining(L=8); GO:2001251-negative regulation of chromosome organization(L=7)	GO:0003674-molecular_function(L=0); GO:0003676-nucleic acid binding(L=3); GO:0003677-DNA binding(L=4); GO:0003824-catalytic activity(L=1); GO:0004518-nuclease activity(L=4); GO:0004519-endonuclease activity(L=5); GO:0004803-transposase activity(L=2); GO:0005488-binding(L=1); GO:0008168-methyltransferase activity(L=4); GO:0008170-N-methyltransferase activity(L=5); GO:0008270-zinc ion binding(L=6); GO:0008276-protein methyltransferase activity(L=5); GO:0008757-S-adenosylmethionine-dependent methyltransferase activity(L=5); GO:0016278-lysine N-methyltransferase activity(L=6); GO:0016279-protein-lysine N-methyltransferase activity(L=6); GO:0016740-transferase activity(L=2); GO:0016741-transferase activity, transferring one-carbon groups(L=3); GO:0016787-hydrolase activity(L=2); GO:0016788-hydrolase activity, acting on ester bonds(L=3); GO:0018024-histone-lysine N-methyltransferase activity(L=7); GO:0042054-histone methyltransferase activity(L=6); GO:0043167-ion binding(L=2); GO:0043169-cation binding(L=3); GO:0043566-structure-specific DNA binding(L=5); GO:0046872-metal ion binding(L=4); GO:0046914-transition metal ion binding(L=5); GO:0097159-organic cyclic compound binding(L=2); GO:1901363-heterocyclic compound binding(L=2)	GO:0005575-cellular_component(L=0); GO:0005622-intracellular(L=3); GO:0005623-cell(L=1); GO:0005634-nucleus(L=5); GO:0005694-chromosome(L=4); GO:0043226-organelle(L=1); GO:0043227-membrane-bounded organelle(L=2); GO:0043228-non-membrane-bounded organelle(L=2); GO:0043229-intracellular organelle(L=3); GO:0043231-intracellular membrane-bounded organelle(L=4); GO:0043232-intracellular non-membrane-bounded organelle(L=3); GO:0044424-intracellular part(L=3); GO:0044464-cell part(L=2)	SET domain and mariner transposase fusion	310	OG0000628(30 genes,4 taxa): a_ceylanicum (3 g.); haemonchus (25 g.); necator_orig (1 g.); teladorsagia (1 g.)	OG0000628(30 genes,4 taxa): Acey_s0043.g868(a_ceylanicum) Acey_s0299.g1780(a_ceylanicum) Acey_s0730.g1896(a_ceylanicum) HCON_00003150(haemonchus) HCON_00006390(haemonchus) HCON_00020930(haemonchus) HCON_00022800(haemonchus) HCON_00044270(haemonchus) HCON_00044280(haemonchus) HCON_00047170(haemonchus) HCON_00052580(haemonchus) HCON_00052940(haemonchus) HCON_00056850(haemonchus) HCON_00058500(haemonchus) HCON_00063870(haemonchus) HCON_00071090(haemonchus) HCON_00071380(haemonchus) HCON_00078830(haemonchus) HCON_00085170(haemonchus) HCON_00095420(haemonchus) HCON_00131590(haemonchus) HCON_00145930(haemonchus) HCON_00146760(haemonchus) HCON_00151940(haemonchus) HCON_00159580(haemonchus) HCON_00168920(haemonchus) HCON_00174210(haemonchus) HCON_00184770(haemonchus) NECAME_07365(necator_orig) TELCIR_17901(teladorsagia)		0	0	0	0	0	0	0	0	0	0	0	0
HCON_00063880	459	459 aa	TM(2x)	NCoils: 0.05 (21/459)	SEG: 0.11 (51/459)	RINGv [PF12906.10]	Zinc finger, RING-CH-type [IPR011016]; Zinc finger, RING/FYVE/PHD-type [IPR013083]	GO:0008150-biological_process(L=0); GO:0010876-lipid localization(L=3); GO:0019915-lipid storage(L=4); GO:0033036-macromolecule localization(L=2); GO:0051179-localization(L=1)	GO:0003674-molecular_function(L=0); GO:0005488-binding(L=1); GO:0008270-zinc ion binding(L=6); GO:0043167-ion binding(L=2); GO:0043169-cation binding(L=3); GO:0046872-metal ion binding(L=4); GO:0046914-transition metal ion binding(L=5)	GO:0005575-cellular_component(L=0); GO:0016020-membrane(L=1); GO:0016021-integral component of membrane(L=4); GO:0031224-intrinsic component of membrane(L=3); GO:0044425-membrane part(L=2)	RINGv		OG0006539(11 genes,9 taxa): a_caninum (1 g.); a_ceylanicum (1 g.); c_elegans (1 g.); haemonchus (1 g.); heligmosomoides (1 g.); necator_orig (1 g.); necator_rev (1 g.); nippostrongylus (2 g.); teladorsagia (2 g.)	OG0006539(11 genes,9 taxa): ANCCAN_01992(a_caninum) Acey_s0487.v2.g15256(a_ceylanicum) WBGene00013273|Y57A10B.1|marc-5(c_elegans) HCON_00063880(haemonchus) HPBE_0000474101(heligmosomoides) NECAME_16214(necator_orig) NAME_12578(necator_rev) NBR_0000206901(nippostrongylus) NBR_0000391701(nippostrongylus) TELCIR_16518(teladorsagia) TELCIR_18206(teladorsagia)		8.94016	6.45173	12.9125	11.5085	9.11872	5.85245	28	24	47	45	42	24	1.59152	3.53197e-06
HCON_00063890	985	985 aa		NCoils: 0.03 (28/985)	SEG: 0.01 (9/985)	RVT_1 [PF00078.30]	DNA/RNA polymerase superfamily [IPR043502]; Endonuclease/exonuclease/phosphatase superfamily [IPR036691]; Reverse transcriptase domain [IPR000477]; Reverse transcriptase/Diguanylate cyclase domain [IPR043128]	GO:0006139-nucleobase-containing compound metabolic process(L=3); GO:0006259-DNA metabolic process(L=4); GO:0006260-DNA replication(L=5); GO:0006278-RNA-dependent DNA biosynthetic process(L=7); GO:0006310-DNA recombination(L=5); GO:0006725-cellular aromatic compound metabolic process(L=3); GO:0006807-nitrogen compound metabolic process(L=2); GO:0008150-biological_process(L=0); GO:0008152-metabolic process(L=1); GO:0009058-biosynthetic process(L=2); GO:0009059-macromolecule biosynthetic process(L=4); GO:0009987-cellular process(L=1); GO:0032197-transposition, RNA-mediated(L=4); GO:0032199-reverse transcription involved in RNA-mediated transposition(L=8); GO:0034641-cellular nitrogen compound metabolic process(L=3); GO:0034645-cellular macromolecule biosynthetic process(L=4); GO:0043170-macromolecule metabolic process(L=3); GO:0044237-cellular metabolic process(L=2); GO:0044238-primary metabolic process(L=2); GO:0044249-cellular biosynthetic process(L=3); GO:0044260-cellular macromolecule metabolic process(L=3); GO:0046483-heterocycle metabolic process(L=3); GO:0071704-organic substance metabolic process(L=2); GO:0090304-nucleic acid metabolic process(L=4); GO:0090305-nucleic acid phosphodiester bond hydrolysis(L=5); GO:1901360-organic cyclic compound metabolic process(L=3); GO:1901576-organic substance biosynthetic process(L=3)	GO:0003674-molecular_function(L=0); GO:0003676-nucleic acid binding(L=3); GO:0003723-RNA binding(L=4); GO:0003824-catalytic activity(L=1); GO:0003964-RNA-directed DNA polymerase activity(L=6); GO:0004518-nuclease activity(L=4); GO:0004519-endonuclease activity(L=5); GO:0005488-binding(L=1); GO:0009036-Type II site-specific deoxyribonuclease activity(L=8); GO:0016740-transferase activity(L=2); GO:0016772-transferase activity, transferring phosphorus-containing groups(L=3); GO:0016779-nucleotidyltransferase activity(L=4); GO:0016787-hydrolase activity(L=2); GO:0016788-hydrolase activity, acting on ester bonds(L=3); GO:0034061-DNA polymerase activity(L=5); GO:0046872-metal ion binding(L=4); GO:0097159-organic cyclic compound binding(L=2); GO:1901363-heterocyclic compound binding(L=2)		Reverse transcriptase (RNA-dependent DNA polymerase)		OG0002108(18 genes,2 taxa): haemonchus (17 g.); heligmosomoides (1 g.)	OG0002108(18 genes,2 taxa): HCON_00012140(haemonchus) HCON_00033060(haemonchus) HCON_00033730(haemonchus) HCON_00035850(haemonchus) HCON_00055990(haemonchus) HCON_00057570(haemonchus) HCON_00063890(haemonchus) HCON_00067120(haemonchus) HCON_00070320(haemonchus) HCON_00076250(haemonchus) HCON_00077650(haemonchus) HCON_00121860(haemonchus) HCON_00141760(haemonchus) HCON_00154920(haemonchus) HCON_00169060(haemonchus) HCON_00176880(haemonchus) HCON_00179230(haemonchus) HPBE_0002705801(heligmosomoides)		0	0	0	0	0	0	0	0	0	0	0	0
HCON_00063910	215	215 aa		NCoils: 0.10 (21/215)	SEG: 0.15 (32/215)	Arf [PF00025.24]; Ras [PF00071.25]; Roc [PF08477.16]	P-loop containing nucleoside triphosphate hydrolase [IPR027417]; Small GTP-binding protein domain [IPR005225]; Small GTPase [IPR001806]; Small GTPase, Ras-type [IPR020849]	GO:0006139-nucleobase-containing compound metabolic process(L=3); GO:0006152-purine nucleoside catabolic process(L=7); GO:0006163-purine nucleotide metabolic process(L=5); GO:0006184-obsolete GTP catabolic process(L=),GO:0006195-purine nucleotide catabolic process(L=7); GO:0006725-cellular aromatic compound metabolic process(L=3); GO:0006753-nucleoside phosphate metabolic process(L=4); GO:0006793-phosphorus metabolic process(L=3); GO:0006796-phosphate-containing compound metabolic process(L=4); GO:0006807-nitrogen compound metabolic process(L=2); GO:0007154-cell communication(L=2); GO:0007165-signal transduction(L=3); GO:0007264-small GTPase mediated signal transduction(L=5); GO:0008150-biological_process(L=0); GO:0008152-metabolic process(L=1); GO:0009056-catabolic process(L=2); GO:0009116-nucleoside metabolic process(L=4); GO:0009117-nucleotide metabolic process(L=5); GO:0009119-ribonucleoside metabolic process(L=5); GO:0009141-nucleoside triphosphate metabolic process(L=5); GO:0009143-nucleoside triphosphate catabolic process(L=5); GO:0009144-purine nucleoside triphosphate metabolic process(L=7); GO:0009146-purine nucleoside triphosphate catabolic process(L=7); GO:0009150-purine ribonucleotide metabolic process(L=6); GO:0009154-purine ribonucleotide catabolic process(L=7); GO:0009164-nucleoside catabolic process(L=5); GO:0009166-nucleotide catabolic process(L=5); GO:0009199-ribonucleoside triphosphate metabolic process(L=7); GO:0009203-ribonucleoside triphosphate catabolic process(L=7); GO:0009205-purine ribonucleoside triphosphate metabolic process(L=7); GO:0009207-purine ribonucleoside triphosphate catabolic process(L=8); GO:0009259-ribonucleotide metabolic process(L=5); GO:0009261-ribonucleotide catabolic process(L=5); GO:0009987-cellular process(L=1); GO:0019439-aromatic compound catabolic process(L=4); GO:0019637-organophosphate metabolic process(L=3); GO:0019693-ribose phosphate metabolic process(L=4); GO:0023052-signaling(L=1); GO:0034641-cellular nitrogen compound metabolic process(L=3); GO:0034655-nucleobase-containing compound catabolic process(L=4); GO:0035556-intracellular signal transduction(L=4); GO:0042278-purine nucleoside metabolic process(L=5); GO:0042454-ribonucleoside catabolic process(L=7); GO:0044237-cellular metabolic process(L=2); GO:0044238-primary metabolic process(L=2); GO:0044248-cellular catabolic process(L=3); GO:0044270-cellular nitrogen compound catabolic process(L=4); GO:0044281-small molecule metabolic process(L=3); GO:0044699-single-organism process(L=1); GO:0044700-single organism signaling(L=2); GO:0044710-single-organism metabolic process(L=2); GO:0044763-single-organism cellular process(L=2); GO:0046039-GTP metabolic process(L=7); GO:0046128-purine ribonucleoside metabolic process(L=7); GO:0046130-purine ribonucleoside catabolic process(L=7); GO:0046434-organophosphate catabolic process(L=4); GO:0046483-heterocycle metabolic process(L=3); GO:0046700-heterocycle catabolic process(L=4); GO:0050789-regulation of biological process(L=2); GO:0050794-regulation of cellular process(L=3); GO:0050896-response to stimulus(L=1); GO:0051716-cellular response to stimulus(L=2); GO:0055086-nucleobase-containing small molecule metabolic process(L=3); GO:0065007-biological regulation(L=1); GO:0071704-organic substance metabolic process(L=2); GO:0072521-purine-containing compound metabolic process(L=4); GO:0072523-purine-containing compound catabolic process(L=5); GO:1901068-guanosine-containing compound metabolic process(L=7); GO:1901069-guanosine-containing compound catabolic process(L=8); GO:1901135-carbohydrate derivative metabolic process(L=3); GO:1901136-carbohydrate derivative catabolic process(L=4); GO:1901292-nucleoside phosphate catabolic process(L=4); GO:1901360-organic cyclic compound metabolic process(L=3); GO:1901361-organic cyclic compound catabolic process(L=4); GO:1901564-organonitrogen compound metabolic process(L=3); GO:1901565-organonitrogen compound catabolic process(L=4); GO:1901575-organic substance catabolic process(L=3); GO:1901657-glycosyl compound metabolic process(L=3); GO:1901658-glycosyl compound catabolic process(L=4)	GO:0000166-nucleotide binding(L=3); GO:0001882-nucleoside binding(L=3); GO:0001883-purine nucleoside binding(L=4); GO:0003674-molecular_function(L=0); GO:0003824-catalytic activity(L=1); GO:0003924-GTPase activity(L=7); GO:0005488-binding(L=1); GO:0005525-GTP binding(L=7); GO:0016462-pyrophosphatase activity(L=5); GO:0016787-hydrolase activity(L=2); GO:0016817-hydrolase activity, acting on acid anhydrides(L=3); GO:0016818-hydrolase activity, acting on acid anhydrides, in phosphorus-containing anhydrides(L=4); GO:0017076-purine nucleotide binding(L=4); GO:0017111-nucleoside-triphosphatase activity(L=6); GO:0019001-guanyl nucleotide binding(L=5); GO:0032549-ribonucleoside binding(L=4); GO:0032550-purine ribonucleoside binding(L=5); GO:0032553-ribonucleotide binding(L=3); GO:0032555-purine ribonucleotide binding(L=4); GO:0032561-guanyl ribonucleotide binding(L=6); GO:0035639-purine ribonucleoside triphosphate binding(L=4); GO:0036094-small molecule binding(L=2); GO:0043167-ion binding(L=2); GO:0043168-anion binding(L=3); GO:0097159-organic cyclic compound binding(L=2); GO:1901265-nucleoside phosphate binding(L=3); GO:1901363-heterocyclic compound binding(L=2)	GO:0005575-cellular_component(L=0); GO:0016020-membrane(L=1)	RAS	4010,4530,4810,5166,5205	OG0005279(12 genes,9 taxa): a_caninum (1 g.); a_ceylanicum (1 g.); c_elegans (1 g.); haemonchus (1 g.); necator_orig (2 g.); necator_rev (2 g.); nippostrongylus (1 g.); p_pacificus (1 g.); teladorsagia (2 g.)	OG0005279(12 genes,9 taxa): ANCCAN_01995(a_caninum) Acey_s0487.v2.g15255(a_ceylanicum) WBGene00004310|C44C11.1|ras-1(c_elegans) HCON_00063910(haemonchus) NECAME_16215(necator_orig) NECAME_17621(necator_orig) NAME_12579(necator_rev) NAME_13566(necator_rev) NBR_0002226601(nippostrongylus) WBGene00203549|PPA30683|Ppa-ras-1(p_pacificus) TELCIR_16633(teladorsagia) TELCIR_20562(teladorsagia)		31.5184	35.8961	39.3448	3.58086	4.54957	4.96903	126	161	137	17	21	21	4.62233	2.78417e-53
HCON_00063920	111	111 aa			SEG: 0.14 (16/111)								OG0016518(3 genes,3 taxa): a_ceylanicum (1 g.); haemonchus (1 g.); nippostrongylus (1 g.)	OG0016518(3 genes,3 taxa): Acey_s0487.v2.g15254(a_ceylanicum) HCON_00063920(haemonchus) NBR_0001194001(nippostrongylus)		0	0	0	0	0	0	0	0	0	0	0	0
HCON_00063930	405	405 aa	TM(7x)			7tm_1 [PF00001.24]	G protein-coupled receptor, rhodopsin-like [IPR000276]; GPCR, rhodopsin-like, 7TM [IPR017452]	GO:0007154-cell communication(L=2); GO:0007165-signal transduction(L=3); GO:0007166-cell surface receptor signaling pathway(L=4); GO:0007186-G-protein coupled receptor signaling pathway(L=4); GO:0008150-biological_process(L=0); GO:0009987-cellular process(L=1); GO:0023052-signaling(L=1); GO:0044699-single-organism process(L=1); GO:0044700-single organism signaling(L=2); GO:0044763-single-organism cellular process(L=2); GO:0050789-regulation of biological process(L=2); GO:0050794-regulation of cellular process(L=3); GO:0050896-response to stimulus(L=1); GO:0051716-cellular response to stimulus(L=2); GO:0065007-biological regulation(L=1)	GO:0003674-molecular_function(L=0); GO:0004871-signal transducer activity(L=1); GO:0004872-receptor activity(L=2); GO:0004888-transmembrane signaling receptor activity(L=3); GO:0004930-G-protein coupled receptor activity(L=4); GO:0038023-signaling receptor activity(L=2); GO:0060089-molecular transducer activity(L=1)	GO:0005575-cellular_component(L=0); GO:0016020-membrane(L=1); GO:0016021-integral component of membrane(L=4); GO:0031224-intrinsic component of membrane(L=3); GO:0044425-membrane part(L=2)	7 transmembrane receptor (rhodopsin family)		OG0009295(9 genes,9 taxa): a_caninum (1 g.); a_ceylanicum (1 g.); c_elegans (1 g.); haemonchus (1 g.); necator_orig (1 g.); necator_rev (1 g.); nippostrongylus (1 g.); p_pacificus (1 g.); teladorsagia (1 g.)	OG0009295(9 genes,9 taxa): ANCCAN_01996(a_caninum) Acey_s0487.v2.g15253(a_ceylanicum) WBGene00007146|B0334.6(c_elegans) HCON_00063930(haemonchus) NECAME_08856(necator_orig) NAME_06928(necator_rev) NBR_0001193801(nippostrongylus) WBGene00107987|PPA18433(p_pacificus) TELCIR_15220(teladorsagia)		0	0.658703	0.333318	4.74966	4.54764	2.9986	0	2	1	17	17	10	-2.03806	0.0124468
HCON_00063940	235	235 aa				HTH_29 [PF13551.9]	Homeobox-like domain superfamily [IPR009057]; Ribonuclease H superfamily [IPR036397]	GO:0006355-regulation of transcription, DNA-templated(L=7); GO:0008150-biological_process(L=0); GO:0009889-regulation of biosynthetic process(L=4); GO:0010468-regulation of gene expression(L=5); GO:0010556-regulation of macromolecule biosynthetic process(L=5); GO:0019219-regulation of nucleobase-containing compound metabolic process(L=5); GO:0019222-regulation of metabolic process(L=3); GO:0031323-regulation of cellular metabolic process(L=4); GO:0031326-regulation of cellular biosynthetic process(L=5); GO:0050789-regulation of biological process(L=2); GO:0050794-regulation of cellular process(L=3); GO:0051171-regulation of nitrogen compound metabolic process(L=4); GO:0051252-regulation of RNA metabolic process(L=5); GO:0060255-regulation of macromolecule metabolic process(L=4); GO:0065007-biological regulation(L=1); GO:0080090-regulation of primary metabolic process(L=4); GO:2000112-regulation of cellular macromolecule biosynthetic process(L=6); GO:2001141-regulation of RNA biosynthetic process(L=6)	GO:0003674-molecular_function(L=0); GO:0003676-nucleic acid binding(L=3); GO:0003677-DNA binding(L=4); GO:0005488-binding(L=1); GO:0097159-organic cyclic compound binding(L=2); GO:1901363-heterocyclic compound binding(L=2)		Inherit from meNOG: to H28G03.4 Hydra magnipapillata		OG0000017(161 genes,8 taxa): a_caninum (11 g.); a_ceylanicum (24 g.); c_elegans (1 g.); haemonchus (46 g.); heligmosomoides (28 g.); necator_orig (7 g.); nippostrongylus (41 g.); teladorsagia (3 g.)	OG0000017(161 genes,8 taxa): ANCCAN_00691(a_caninum) ANCCAN_02618(a_caninum) ANCCAN_04932(a_caninum) ANCCAN_06403(a_caninum) ANCCAN_07740(a_caninum) ANCCAN_08258(a_caninum) ANCCAN_09815(a_caninum) ANCCAN_16036(a_caninum) ANCCAN_17957(a_caninum) ANCCAN_18728(a_caninum) ANCCAN_19840(a_caninum) Acey_s0001.g415(a_ceylanicum) Acey_s0009.g785(a_ceylanicum) Acey_s0014.g2240(a_ceylanicum) Acey_s0016.g2928(a_ceylanicum) Acey_s0017.g3262(a_ceylanicum) Acey_s0029.g1966(a_ceylanicum) Acey_s0032.g2521(a_ceylanicum) Acey_s0075.g928(a_ceylanicum) Acey_s0085.g1858(a_ceylanicum) Acey_s0086.g1927(a_ceylanicum) Acey_s0109.g131(a_ceylanicum) Acey_s0117.g696(a_ceylanicum) Acey_s0117.g697(a_ceylanicum) Acey_s0135.g1925(a_ceylanicum) Acey_s0136.v2.g16390(a_ceylanicum) Acey_s0163.g3481(a_ceylanicum) Acey_s0163.g3483(a_ceylanicum) Acey_s0201.g1741(a_ceylanicum) Acey_s0265.g654(a_ceylanicum) Acey_s0322.g2447(a_ceylanicum) Acey_s0473.g2095(a_ceylanicum) Acey_s0531.g3034(a_ceylanicum) Acey_s0655.g1201(a_ceylanicum) Acey_s0667.g1336(a_ceylanicum) WBGene00018499|F46F5.8(c_elegans) HCON_00006200(haemonchus) HCON_00012290(haemonchus) HCON_00012850(haemonchus) HCON_00019000(haemonchus) HCON_00025450(haemonchus) HCON_00031130(haemonchus) HCON_00035550(haemonchus) HCON_00038780(haemonchus) HCON_00056820(haemonchus) HCON_00060960(haemonchus) HCON_00063940(haemonchus) HCON_00079870(haemonchus) HCON_00081100(haemonchus) HCON_00082960(haemonchus) HCON_00082970(haemonchus) HCON_00085240(haemonchus) HCON_00088000(haemonchus) HCON_00093200(haemonchus) HCON_00093870(haemonchus) HCON_00099540(haemonchus) HCON_00106480(haemonchus) HCON_00109520(haemonchus) HCON_00111640(haemonchus) HCON_00112250(haemonchus) HCON_00115370(haemonchus) HCON_00116630(haemonchus) HCON_00122910(haemonchus) HCON_00147230(haemonchus) HCON_00147260(haemonchus) HCON_00147630(haemonchus) HCON_00147880(haemonchus) HCON_00154240(haemonchus) HCON_00154250(haemonchus) HCON_00160310(haemonchus) HCON_00167830(haemonchus) HCON_00169000(haemonchus) HCON_00173660(haemonchus) HCON_00177470(haemonchus) HCON_00177620(haemonchus) HCON_00177630(haemonchus) HCON_00178020(haemonchus) HCON_00179140(haemonchus) HCON_00181140(haemonchus) HCON_00182410(haemonchus) HCON_00183610(haemonchus) HCON_00191260(haemonchus) HPBE_0000077801(heligmosomoides) HPBE_0000145301(heligmosomoides) HPBE_0000273201(heligmosomoides) HPBE_0000319801(heligmosomoides) HPBE_0000328701(heligmosomoides) HPBE_0000465101(heligmosomoides) HPBE_0000506301(heligmosomoides) HPBE_0000569301(heligmosomoides) HPBE_0000680101(heligmosomoides) HPBE_0000780901(heligmosomoides) HPBE_0000942701(heligmosomoides) HPBE_0000945901(heligmosomoides) HPBE_0000974801(heligmosomoides) HPBE_0001029901(heligmosomoides) HPBE_0001036901(heligmosomoides) HPBE_0001088901(heligmosomoides) HPBE_0001137801(heligmosomoides) HPBE_0001274001(heligmosomoides) HPBE_0001297901(heligmosomoides) HPBE_0001506201(heligmosomoides) HPBE_0001765701(heligmosomoides) HPBE_0001895201(heligmosomoides) HPBE_0002250601(heligmosomoides) HPBE_0002342401(heligmosomoides) HPBE_0002385901(heligmosomoides) HPBE_0002391501(heligmosomoides) HPBE_0002596101(heligmosomoides) HPBE_0002692101(heligmosomoides) NECAME_03883(necator_orig) NECAME_14666(necator_orig) NECAME_14827(necator_orig) NECAME_14919(necator_orig) NECAME_18539(necator_orig) NECAME_18540(necator_orig) NECAME_19014(necator_orig) NBR_0000116201(nippostrongylus) NBR_0000187701(nippostrongylus) NBR_0000224501(nippostrongylus) NBR_0000342901(nippostrongylus) NBR_0000398601(nippostrongylus) NBR_0000479501(nippostrongylus) NBR_0000600001(nippostrongylus) NBR_0000642501(nippostrongylus) NBR_0000655901(nippostrongylus) NBR_0000656001(nippostrongylus) NBR_0000730501(nippostrongylus) NBR_0000758401(nippostrongylus) NBR_0000759901(nippostrongylus) NBR_0000831001(nippostrongylus) NBR_0000894501(nippostrongylus) NBR_0000922201(nippostrongylus) NBR_0000959201(nippostrongylus) NBR_0000959301(nippostrongylus) NBR_0001102601(nippostrongylus) NBR_0001134501(nippostrongylus) NBR_0001192801(nippostrongylus) NBR_0001193701(nippostrongylus) NBR_0001195901(nippostrongylus) NBR_0001306801(nippostrongylus) NBR_0001323901(nippostrongylus) NBR_0001345201(nippostrongylus) NBR_0001390701(nippostrongylus) NBR_0001439401(nippostrongylus) NBR_0001453701(nippostrongylus) NBR_0001522601(nippostrongylus) NBR_0001555601(nippostrongylus) NBR_0001630901(nippostrongylus) NBR_0001639801(nippostrongylus) NBR_0001752201(nippostrongylus) NBR_0001791701(nippostrongylus) NBR_0001836801(nippostrongylus) NBR_0001846701(nippostrongylus) NBR_0001889901(nippostrongylus) NBR_0001953301(nippostrongylus) NBR_0001980901(nippostrongylus) NBR_0002085101(nippostrongylus) TELCIR_10951(teladorsagia) TELCIR_13146(teladorsagia) TELCIR_19536(teladorsagia)		0	0	0	0	0	0	0	0	0	0	0	0
HCON_00063950	480	480 aa			SEG: 0.06 (28/480)		Endonuclease/exonuclease/phosphatase superfamily [IPR036691]						OG0000719(28 genes,4 taxa): a_ceylanicum (2 g.); haemonchus (17 g.); heligmosomoides (1 g.); nippostrongylus (8 g.)	OG0000719(28 genes,4 taxa): Acey_s0011.g1585(a_ceylanicum) Acey_s0742.g1984(a_ceylanicum) HCON_00016940(haemonchus) HCON_00028190(haemonchus) HCON_00038220(haemonchus) HCON_00039710(haemonchus) HCON_00047770(haemonchus) HCON_00056140(haemonchus) HCON_00058630(haemonchus) HCON_00063950(haemonchus) HCON_00073110(haemonchus) HCON_00092520(haemonchus) HCON_00145370(haemonchus) HCON_00147600(haemonchus) HCON_00165180(haemonchus) HCON_00167980(haemonchus) HCON_00171170(haemonchus) HCON_00183670(haemonchus) HCON_00184950(haemonchus) HPBE_0000077201(heligmosomoides) NBR_0000306801(nippostrongylus) NBR_0000380101(nippostrongylus) NBR_0001364001(nippostrongylus) NBR_0001670001(nippostrongylus) NBR_0001752501(nippostrongylus) NBR_0002056901(nippostrongylus) NBR_0002084001(nippostrongylus) NBR_0002274501(nippostrongylus)		0	0	0	0	0	0	0	0	0	0	0	0
HCON_00063960	310	310 aa	TM(1x)	NCoils: 0.07 (21/310)	SEG: 0.42 (131/310)	Collagen [PF01391.21]	Collagen triple helix repeat [IPR008160]						OG0003557(14 genes,7 taxa): a_caninum (1 g.); a_ceylanicum (1 g.); haemonchus (2 g.); necator_orig (1 g.); necator_rev (1 g.); nippostrongylus (2 g.); teladorsagia (6 g.)	OG0003557(14 genes,7 taxa): ANCCAN_01997(a_caninum) Acey_s0487.v2.g15252(a_ceylanicum) HCON_00063960(haemonchus) HCON_00175570(haemonchus) NECAME_08168(necator_orig) NAME_06175(necator_rev) NBR_0000739701(nippostrongylus) NBR_0000739801(nippostrongylus) TELCIR_00746(teladorsagia) TELCIR_11734(teladorsagia) TELCIR_17430(teladorsagia) TELCIR_18320(teladorsagia) TELCIR_20172(teladorsagia) TELCIR_23300(teladorsagia)		0	0	0	0	0	0	0	0	0	0	0	0
HCON_00063970	212	212 aa		NCoils: 0.35 (74/212)	SEG: 0.07 (15/212)	zf-C4H2 [PF10146.12]	Zinc finger C4H2 domain-containing protein [IPR018482]; Zinc finger C4H2-type [IPR044069]				Zinc finger-containing protein		OG0007964(10 genes,9 taxa): a_caninum (1 g.); a_ceylanicum (1 g.); c_elegans (1 g.); haemonchus (1 g.); heligmosomoides (1 g.); necator_orig (1 g.); necator_rev (1 g.); p_pacificus (1 g.); teladorsagia (2 g.)	OG0007964(10 genes,9 taxa): ANCCAN_02003(a_caninum) Acey_s0144.v2.g1270(a_ceylanicum) WBGene00014152|ZK930.2(c_elegans) HCON_00063970(haemonchus) HPBE_0002157601(heligmosomoides) NECAME_17055(necator_orig) NAME_13203(necator_rev) WBGene00117581|PPA28027(p_pacificus) TELCIR_18354(teladorsagia) TELCIR_18565(teladorsagia)		1.03477	0.678642	2.3551	5.72162	7.01973	5.84565	5	3	9	28	33	25	-0.562805	0.22117
HCON_00063980	251	251 aa		NCoils: 0.11 (28/251)	SEG: 0.21 (52/251)	zf-C4H2 [PF10146.12]	Zinc finger C4H2 domain-containing protein [IPR018482]; Zinc finger C4H2-type [IPR044069]	GO:0000003-reproduction(L=1); GO:0002119-nematode larval development(L=5); GO:0002164-larval development(L=4); GO:0003006-developmental process involved in reproduction(L=2); GO:0006810-transport(L=3); GO:0006897-endocytosis(L=5); GO:0006898-receptor-mediated endocytosis(L=6); GO:0007155-cell adhesion(L=2); GO:0007275-multicellular organism development(L=3); GO:0007548-sex differentiation(L=3); GO:0007610-behavior(L=1); GO:0008150-biological_process(L=0); GO:0008544-epidermis development(L=4); GO:0009653-anatomical structure morphogenesis(L=3); GO:0009790-embryo development(L=4); GO:0009791-post-embryonic development(L=4); GO:0009887-animal organ morphogenesis(L=4); GO:0009888-tissue development(L=3); GO:0009987-cellular process(L=1); GO:0010171-body morphogenesis(L=4); GO:0010172-embryonic body morphogenesis(L=6); GO:0016192-vesicle-mediated transport(L=4); GO:0016337-single organismal cell-cell adhesion(L=4); GO:0018991-oviposition(L=3); GO:0019098-reproductive behavior(L=2); GO:0022414-reproductive process(L=2); GO:0022610-biological adhesion(L=1); GO:0032501-multicellular organismal process(L=1); GO:0032502-developmental process(L=1); GO:0032504-multicellular organism reproduction(L=2); GO:0040011-locomotion(L=1); GO:0040025-vulval development(L=6); GO:0040035-hermaphrodite genitalia development(L=6); GO:0043588-skin development(L=6); GO:0043589-skin morphogenesis(L=5); GO:0044699-single-organism process(L=1); GO:0044706-multi-multicellular organism process(L=2); GO:0044707-single-multicellular organism process(L=2); GO:0044763-single-organism cellular process(L=2); GO:0044767-single-organism developmental process(L=2); GO:0048513-animal organ development(L=4); GO:0048569-post-embryonic animal organ development(L=6); GO:0048598-embryonic morphogenesis(L=5); GO:0048608-reproductive structure development(L=5); GO:0048609-multicellular organismal reproductive process(L=3); GO:0048729-tissue morphogenesis(L=4); GO:0048730-epidermis morphogenesis(L=5); GO:0048731-system development(L=4); GO:0048806-genitalia development(L=4); GO:0048856-anatomical structure development(L=2); GO:0050896-response to stimulus(L=1); GO:0051179-localization(L=1); GO:0051234-establishment of localization(L=2); GO:0051704-multi-organism process(L=1); GO:0061458-reproductive system development(L=5)		GO:0005575-cellular_component(L=0); GO:0005622-intracellular(L=3); GO:0005623-cell(L=1); GO:0005634-nucleus(L=5); GO:0005654-nucleoplasm(L=5); GO:0016604-nuclear body(L=7); GO:0016607-nuclear speck(L=8); GO:0031974-membrane-enclosed lumen(L=1); GO:0031981-nuclear lumen(L=6); GO:0043226-organelle(L=1); GO:0043227-membrane-bounded organelle(L=2); GO:0043229-intracellular organelle(L=3); GO:0043231-intracellular membrane-bounded organelle(L=4); GO:0043233-organelle lumen(L=2); GO:0044422-organelle part(L=2); GO:0044424-intracellular part(L=3); GO:0044428-nuclear part(L=5); GO:0044446-intracellular organelle part(L=3); GO:0044451-nucleoplasm part(L=5); GO:0044464-cell part(L=2); GO:0070013-intracellular organelle lumen(L=3)	Zinc finger-containing protein		OG0003559(14 genes,10 taxa): a_caninum (1 g.); a_ceylanicum (1 g.); c_elegans (1 g.); haemonchus (1 g.); heligmosomoides (2 g.); necator_orig (1 g.); necator_rev (1 g.); nippostrongylus (2 g.); p_pacificus (1 g.); teladorsagia (3 g.)	OG0003559(14 genes,10 taxa): ANCCAN_02004(a_caninum) Acey_s0144.v2.g1271(a_ceylanicum) WBGene00014153|ZK930.3|vab-23(c_elegans) HCON_00063980(haemonchus) HPBE_0002397401(heligmosomoides) HPBE_0002397501(heligmosomoides) NECAME_17056(necator_orig) NAME_13204(necator_rev) NBR_0000189901(nippostrongylus) NBR_0001736001(nippostrongylus) WBGene00117582|PPA28028|Ppa-vab-23(p_pacificus) TELCIR_12906(teladorsagia) TELCIR_19961(teladorsagia) TELCIR_20707(teladorsagia)		0.378707	0.688884	0	7.60145	10.645	9.12012	1	2	0	22	38	29	-3.0365	1.61881e-05
HCON_00063985	57	57 aa														0	0	0	0	0	0	0	0	0	0	0	0
HCON_00063990	857	857 aa					Armadillo-like helical [IPR011989]; Armadillo-type fold [IPR016024]; Integrator complex subunit 7 [IPR033060]	GO:0002119-nematode larval development(L=5); GO:0002164-larval development(L=4); GO:0006810-transport(L=3); GO:0006897-endocytosis(L=5); GO:0006898-receptor-mediated endocytosis(L=6); GO:0007275-multicellular organism development(L=3); GO:0008150-biological_process(L=0); GO:0009653-anatomical structure morphogenesis(L=3); GO:0009790-embryo development(L=4); GO:0009791-post-embryonic development(L=4); GO:0009792-embryo development ending in birth or egg hatching(L=5); GO:0010171-body morphogenesis(L=4); GO:0016192-vesicle-mediated transport(L=4); GO:0032501-multicellular organismal process(L=1); GO:0032502-developmental process(L=1); GO:0040007-growth(L=1); GO:0040011-locomotion(L=1); GO:0044699-single-organism process(L=1); GO:0044707-single-multicellular organism process(L=2); GO:0044767-single-organism developmental process(L=2); GO:0048856-anatomical structure development(L=2); GO:0051179-localization(L=1); GO:0051234-establishment of localization(L=2)			Inherit from biNOG: integrator complex subunit 7		OG0003560(14 genes,10 taxa): a_caninum (1 g.); a_ceylanicum (1 g.); c_elegans (1 g.); haemonchus (1 g.); heligmosomoides (1 g.); necator_orig (2 g.); necator_rev (3 g.); nippostrongylus (1 g.); p_pacificus (1 g.); teladorsagia (2 g.)	OG0003560(14 genes,10 taxa): ANCCAN_02005(a_caninum) Acey_s0015.v2.g10121(a_ceylanicum) WBGene00008361|D1043.1|ints-7(c_elegans) HCON_00063990(haemonchus) HPBE_0000952701(heligmosomoides) NECAME_13122(necator_orig) NECAME_13123(necator_orig) NAME_09645(necator_rev) NAME_14686(necator_rev) NAME_14720(necator_rev) NBR_0001243201(nippostrongylus) WBGene00304565|PPA46786|Ppa-ints-7(p_pacificus) TELCIR_17414(teladorsagia) TELCIR_17985(teladorsagia)		1.67657	3.66193	1.15623	25.0899	26.5444	18.7957	19	47	15	307	356	222	-1.62227	0.000233631
HCON_00063992	180	180 aa	SigP		SEG: 0.05 (9/180)	UPF0669 [PF17065.8]	UPF0669 protein C6orf120 [IPR031420]	GO:0006915-apoptotic process(L=5); GO:0008150-biological_process(L=0); GO:0008219-cell death(L=3); GO:0009987-cellular process(L=1); GO:0012501-programmed cell death(L=4); GO:0016265-obsolete death(L=),GO:0044699-single-organism process(L=1); GO:0043312-neutrophil degranulation(L=6); GO:0044763-single-organism cellular process(L=2)		GO:0005575-cellular_component(L=0); GO:0005576-extracellular region(L=1); GO:0035578-azurophil granule lumen(L=9)	Chromosome 6 open reading frame 120		OG0011611(7 genes,7 taxa): a_ceylanicum (1 g.); haemonchus (1 g.); heligmosomoides (1 g.); necator_orig (1 g.); necator_rev (1 g.); p_pacificus (1 g.); teladorsagia (1 g.)	OG0011611(7 genes,7 taxa): Acey_s0015.v2.g10120(a_ceylanicum) HCON_00063992(haemonchus) HPBE_0001160201(heligmosomoides) NECAME_13121(necator_orig) NAME_09644(necator_rev) WBGene00304456|PPA46677(p_pacificus) TELCIR_18413(teladorsagia)		35.9821	85.3235	49.5539	85.5846	96.1622	96.2065	56	130	67	142	174	151	0.912491	0.0122157
HCON_00063994	1126	1126 aa		NCoils: 0.27 (301/1126)	SEG: 0.05 (55/1126)	AAA_23 [PF13476.9]; SMC_N [PF02463.22]	P-loop containing nucleoside triphosphate hydrolase [IPR027417]; Rad50/SbcC-type AAA domain [IPR038729]; Structural maintenance of chromosomes protein 6 [IPR027132]	GO:0000724-double-strand break repair via homologous recombination(L=7); GO:0000725-recombinational repair(L=7); GO:0006139-nucleobase-containing compound metabolic process(L=3); GO:0006259-DNA metabolic process(L=4); GO:0006260-DNA replication(L=5); GO:0006281-DNA repair(L=5); GO:0006302-double-strand break repair(L=7); GO:0006310-DNA recombination(L=5); GO:0006725-cellular aromatic compound metabolic process(L=3); GO:0006807-nitrogen compound metabolic process(L=2); GO:0006950-response to stress(L=2); GO:0006974-cellular response to DNA damage stimulus(L=4); GO:0006996-organelle organization(L=3); GO:0007275-multicellular organism development(L=3); GO:0008150-biological_process(L=0); GO:0008152-metabolic process(L=1); GO:0009790-embryo development(L=4); GO:0009792-embryo development ending in birth or egg hatching(L=5); GO:0009987-cellular process(L=1); GO:0016043-cellular component organization(L=2); GO:0032501-multicellular organismal process(L=1); GO:0032502-developmental process(L=1); GO:0033554-cellular response to stress(L=3); GO:0034641-cellular nitrogen compound metabolic process(L=3); GO:0043170-macromolecule metabolic process(L=3); GO:0044237-cellular metabolic process(L=2); GO:0044238-primary metabolic process(L=2); GO:0044260-cellular macromolecule metabolic process(L=3); GO:0044699-single-organism process(L=1); GO:0044707-single-multicellular organism process(L=2); GO:0044763-single-organism cellular process(L=2); GO:0044767-single-organism developmental process(L=2); GO:0046483-heterocycle metabolic process(L=3); GO:0048856-anatomical structure development(L=2); GO:0050896-response to stimulus(L=1); GO:0051276-chromosome organization(L=4); GO:0051321-meiotic cell cycle(L=3); GO:0051716-cellular response to stimulus(L=2); GO:0071704-organic substance metabolic process(L=2); GO:0071840-cellular component organization or biogenesis(L=1); GO:0090304-nucleic acid metabolic process(L=4); GO:1901360-organic cyclic compound metabolic process(L=3)	GO:0000166-nucleotide binding(L=3); GO:0001882-nucleoside binding(L=3); GO:0001883-purine nucleoside binding(L=4); GO:0003674-molecular_function(L=0); GO:0005488-binding(L=1); GO:0005524-ATP binding(L=7); GO:0017076-purine nucleotide binding(L=4); GO:0030554-adenyl nucleotide binding(L=5); GO:0032549-ribonucleoside binding(L=4); GO:0032550-purine ribonucleoside binding(L=5); GO:0032553-ribonucleotide binding(L=3); GO:0032555-purine ribonucleotide binding(L=4); GO:0032559-adenyl ribonucleotide binding(L=6); GO:0035639-purine ribonucleoside triphosphate binding(L=4); GO:0036094-small molecule binding(L=2); GO:0043167-ion binding(L=2); GO:0043168-anion binding(L=3); GO:0097159-organic cyclic compound binding(L=2); GO:1901265-nucleoside phosphate binding(L=3); GO:1901363-heterocyclic compound binding(L=2)	GO:0000228-nuclear chromosome(L=5); GO:0000793-condensed chromosome(L=5); GO:0000794-condensed nuclear chromosome(L=5); GO:0005575-cellular_component(L=0); GO:0005622-intracellular(L=3); GO:0005623-cell(L=1); GO:0005634-nucleus(L=5); GO:0005654-nucleoplasm(L=5); GO:0005694-chromosome(L=4); GO:0030915-Smc5-Smc6 complex(L=6); GO:0031974-membrane-enclosed lumen(L=1); GO:0031981-nuclear lumen(L=6); GO:0032991-macromolecular complex(L=1); GO:0043226-organelle(L=1); GO:0043227-membrane-bounded organelle(L=2); GO:0043228-non-membrane-bounded organelle(L=2); GO:0043229-intracellular organelle(L=3); GO:0043231-intracellular membrane-bounded organelle(L=4); GO:0043232-intracellular non-membrane-bounded organelle(L=3); GO:0043233-organelle lumen(L=2); GO:0043234-protein complex(L=2); GO:0044422-organelle part(L=2); GO:0044424-intracellular part(L=3); GO:0044427-chromosomal part(L=5); GO:0044428-nuclear part(L=5); GO:0044446-intracellular organelle part(L=3); GO:0044464-cell part(L=2); GO:0070013-intracellular organelle lumen(L=3)	Inherit from biNOG: Structural maintenance of chromosomes		OG0002458(17 genes,9 taxa): a_ceylanicum (1 g.); c_elegans (2 g.); haemonchus (1 g.); heligmosomoides (2 g.); necator_orig (3 g.); necator_rev (2 g.); nippostrongylus (3 g.); p_pacificus (1 g.); teladorsagia (2 g.)	OG0002458(17 genes,9 taxa): Acey_s0015.v2.g10119(a_ceylanicum) WBGene00007694|C23H4.6(c_elegans) WBGene00010056|F54D5.14|smc-6(c_elegans) HCON_00063994(haemonchus) HPBE_0001160001(heligmosomoides) HPBE_0001160101(heligmosomoides) NECAME_13119(necator_orig) NECAME_13120(necator_orig) NECAME_18232(necator_orig) NAME_09643(necator_rev) NAME_14272(necator_rev) NBR_0001243301(nippostrongylus) NBR_0001883201(nippostrongylus) NBR_0002183601(nippostrongylus) WBGene00278280|PPA39911(p_pacificus) TELCIR_13514(teladorsagia) TELCIR_13515(teladorsagia)		1.10739	1.71935	1.1947	44.6908	49.3718	43.6271	18	30	22	814	980	765	-3.40478	2.33818e-40
HCON_00064000	193	193 aa	TM(1x)		SEG: 0.07 (14/193)								OG0016416(3 genes,3 taxa): a_ceylanicum (1 g.); haemonchus (1 g.); heligmosomoides (1 g.)	OG0016416(3 genes,3 taxa): Acey_s0097.v2.g974(a_ceylanicum) HCON_00064000(haemonchus) HPBE_0001159601(heligmosomoides)		0	0	0	0	0.775459	0	0	0	0	0	2	0
HCON_00064010	76	76 aa			SEG: 0.16 (12/76)								OG0002911(16 genes,8 taxa): a_ceylanicum (2 g.); c_elegans (1 g.); haemonchus (2 g.); heligmosomoides (2 g.); necator_orig (1 g.); necator_rev (1 g.); nippostrongylus (5 g.); teladorsagia (2 g.)	OG0002911(16 genes,8 taxa): Acey_s0097.v2.g975(a_ceylanicum) Acey_s0097.v2.g976(a_ceylanicum) WBGene00022652|ZK84.5(c_elegans) HCON_00062580(haemonchus) HCON_00064010(haemonchus) HPBE_0000932401(heligmosomoides) HPBE_0001938101(heligmosomoides) NECAME_14239(necator_orig) NAME_10981(necator_rev) NBR_0000055101(nippostrongylus) NBR_0000157301(nippostrongylus) NBR_0001033901(nippostrongylus) NBR_0001883301(nippostrongylus) NBR_0001885601(nippostrongylus) TELCIR_04066(teladorsagia) TELCIR_21863(teladorsagia)		10.0357	6.33547	14.3436	80.4099	100.358	67.9308	4	3	7	42	61	40	-1.56247	0.000280863
HCON_00064020	112	112 aa											OG0016770(3 genes,1 taxa): haemonchus (3 g.)	OG0016770(3 genes,1 taxa): HCON_00064020(haemonchus) HCON_00084700(haemonchus) HCON_00171430(haemonchus)		0	0	0	0	0	0	0	0	0	0	0	0
HCON_00064040	485	485 aa			SEG: 0.02 (12/485)		Zinc finger C2H2-type [IPR013087]	GO:0000003-reproduction(L=1); GO:0006461-protein complex assembly(L=5); GO:0006996-organelle organization(L=3); GO:0007010-cytoskeleton organization(L=4); GO:0008150-biological_process(L=0); GO:0009653-anatomical structure morphogenesis(L=3); GO:0009987-cellular process(L=1); GO:0010927-cellular component assembly involved in morphogenesis(L=3); GO:0016043-cellular component organization(L=2); GO:0022607-cellular component assembly(L=3); GO:0030029-actin filament-based process(L=3); GO:0030036-actin cytoskeleton organization(L=4); GO:0030154-cell differentiation(L=4); GO:0030239-myofibril assembly(L=6); GO:0031032-actomyosin structure organization(L=5); GO:0031033-myosin filament organization(L=5); GO:0031034-myosin filament assembly(L=7); GO:0032502-developmental process(L=1); GO:0032989-cellular component morphogenesis(L=4); GO:0034622-cellular macromolecular complex assembly(L=5); GO:0040011-locomotion(L=1); GO:0042692-muscle cell differentiation(L=5); GO:0043623-cellular protein complex assembly(L=6); GO:0043933-macromolecular complex subunit organization(L=3); GO:0044085-cellular component biogenesis(L=2); GO:0044699-single-organism process(L=1); GO:0044763-single-organism cellular process(L=2); GO:0044767-single-organism developmental process(L=2); GO:0048468-cell development(L=5); GO:0048646-anatomical structure formation involved in morphogenesis(L=3); GO:0048856-anatomical structure development(L=2); GO:0048869-cellular developmental process(L=3); GO:0051146-striated muscle cell differentiation(L=6); GO:0055001-muscle cell development(L=6); GO:0055002-striated muscle cell development(L=7); GO:0061061-muscle structure development(L=3); GO:0065003-macromolecular complex assembly(L=4); GO:0070271-protein complex biogenesis(L=3); GO:0070925-organelle assembly(L=4); GO:0071688-striated muscle myosin thick filament assembly(L=5); GO:0071822-protein complex subunit organization(L=4); GO:0071840-cellular component organization or biogenesis(L=1)	GO:0003674-molecular_function(L=0); GO:0003676-nucleic acid binding(L=3); GO:0005488-binding(L=1); GO:0008270-zinc ion binding(L=6); GO:0043167-ion binding(L=2); GO:0043169-cation binding(L=3); GO:0046872-metal ion binding(L=4); GO:0046914-transition metal ion binding(L=5); GO:0097159-organic cyclic compound binding(L=2); GO:1901363-heterocyclic compound binding(L=2)		ZnF_C2H2		OG0011764(7 genes,1 taxa): haemonchus (7 g.)	OG0011764(7 genes,1 taxa): HCON_00014490(haemonchus) HCON_00064040(haemonchus) HCON_00064050(haemonchus) HCON_00064055(haemonchus) HCON_00064060(haemonchus) HCON_00064065(haemonchus) HCON_00064070(haemonchus)		1.16446	1.40871	1.01157	7.35267	5.92955	4.81526	5	7	5	38	36	26	-0.772759	0.11041
HCON_00064050	293	293 aa			SEG: 0.08 (22/293)		F-box domain [IPR001810]						OG0011764(7 genes,1 taxa): haemonchus (7 g.)	OG0011764(7 genes,1 taxa): HCON_00014490(haemonchus) HCON_00064040(haemonchus) HCON_00064050(haemonchus) HCON_00064055(haemonchus) HCON_00064060(haemonchus) HCON_00064065(haemonchus) HCON_00064070(haemonchus)		0	0.688884	0	3.07331	1.61111	1.19791	0	2	0	11	6	4
HCON_00064055	386	386 aa			SEG: 0.06 (23/386)		F-box domain [IPR001810]						OG0011764(7 genes,1 taxa): haemonchus (7 g.)	OG0011764(7 genes,1 taxa): HCON_00014490(haemonchus) HCON_00064040(haemonchus) HCON_00064050(haemonchus) HCON_00064055(haemonchus) HCON_00064060(haemonchus) HCON_00064065(haemonchus) HCON_00064070(haemonchus)		0.317854	0.295815	0	5.54655	3.28907	3.63357	1	1	0	20	14	14	-2.7153	0.00255345
HCON_00064060	109	109 aa					Zinc finger C2H2 superfamily [IPR036236]; Zinc finger C2H2-type [IPR013087]	GO:0000003-reproduction(L=1); GO:0006461-protein complex assembly(L=5); GO:0006996-organelle organization(L=3); GO:0007010-cytoskeleton organization(L=4); GO:0008150-biological_process(L=0); GO:0009653-anatomical structure morphogenesis(L=3); GO:0009987-cellular process(L=1); GO:0010927-cellular component assembly involved in morphogenesis(L=3); GO:0016043-cellular component organization(L=2); GO:0022607-cellular component assembly(L=3); GO:0030029-actin filament-based process(L=3); GO:0030036-actin cytoskeleton organization(L=4); GO:0030154-cell differentiation(L=4); GO:0030239-myofibril assembly(L=6); GO:0031032-actomyosin structure organization(L=5); GO:0031033-myosin filament organization(L=5); GO:0031034-myosin filament assembly(L=7); GO:0032502-developmental process(L=1); GO:0032989-cellular component morphogenesis(L=4); GO:0034622-cellular macromolecular complex assembly(L=5); GO:0040011-locomotion(L=1); GO:0042692-muscle cell differentiation(L=5); GO:0043623-cellular protein complex assembly(L=6); GO:0043933-macromolecular complex subunit organization(L=3); GO:0044085-cellular component biogenesis(L=2); GO:0044699-single-organism process(L=1); GO:0044763-single-organism cellular process(L=2); GO:0044767-single-organism developmental process(L=2); GO:0048468-cell development(L=5); GO:0048646-anatomical structure formation involved in morphogenesis(L=3); GO:0048856-anatomical structure development(L=2); GO:0048869-cellular developmental process(L=3); GO:0051146-striated muscle cell differentiation(L=6); GO:0055001-muscle cell development(L=6); GO:0055002-striated muscle cell development(L=7); GO:0061061-muscle structure development(L=3); GO:0065003-macromolecular complex assembly(L=4); GO:0070271-protein complex biogenesis(L=3); GO:0070925-organelle assembly(L=4); GO:0071688-striated muscle myosin thick filament assembly(L=5); GO:0071822-protein complex subunit organization(L=4); GO:0071840-cellular component organization or biogenesis(L=1)	GO:0003674-molecular_function(L=0); GO:0003676-nucleic acid binding(L=3); GO:0005488-binding(L=1); GO:0008270-zinc ion binding(L=6); GO:0043167-ion binding(L=2); GO:0043169-cation binding(L=3); GO:0046872-metal ion binding(L=4); GO:0046914-transition metal ion binding(L=5); GO:0097159-organic cyclic compound binding(L=2); GO:1901363-heterocyclic compound binding(L=2)		ZnF_C2H2		OG0011764(7 genes,1 taxa): haemonchus (7 g.)	OG0011764(7 genes,1 taxa): HCON_00014490(haemonchus) HCON_00064040(haemonchus) HCON_00064050(haemonchus) HCON_00064055(haemonchus) HCON_00064060(haemonchus) HCON_00064065(haemonchus) HCON_00064070(haemonchus)		0	6.20039	0	13.6371	8.78904	17.5827	0	2	0	7	4	5
HCON_00064065	510	510 aa					Zinc finger C2H2 superfamily [IPR036236]; Zinc finger C2H2-type [IPR013087]	GO:0000003-reproduction(L=1); GO:0006461-protein complex assembly(L=5); GO:0006996-organelle organization(L=3); GO:0007010-cytoskeleton organization(L=4); GO:0008150-biological_process(L=0); GO:0009653-anatomical structure morphogenesis(L=3); GO:0009987-cellular process(L=1); GO:0010927-cellular component assembly involved in morphogenesis(L=3); GO:0016043-cellular component organization(L=2); GO:0022607-cellular component assembly(L=3); GO:0030029-actin filament-based process(L=3); GO:0030036-actin cytoskeleton organization(L=4); GO:0030154-cell differentiation(L=4); GO:0030239-myofibril assembly(L=6); GO:0031032-actomyosin structure organization(L=5); GO:0031033-myosin filament organization(L=5); GO:0031034-myosin filament assembly(L=7); GO:0032502-developmental process(L=1); GO:0032989-cellular component morphogenesis(L=4); GO:0034622-cellular macromolecular complex assembly(L=5); GO:0040011-locomotion(L=1); GO:0042692-muscle cell differentiation(L=5); GO:0043623-cellular protein complex assembly(L=6); GO:0043933-macromolecular complex subunit organization(L=3); GO:0044085-cellular component biogenesis(L=2); GO:0044699-single-organism process(L=1); GO:0044763-single-organism cellular process(L=2); GO:0044767-single-organism developmental process(L=2); GO:0048468-cell development(L=5); GO:0048646-anatomical structure formation involved in morphogenesis(L=3); GO:0048856-anatomical structure development(L=2); GO:0048869-cellular developmental process(L=3); GO:0051146-striated muscle cell differentiation(L=6); GO:0055001-muscle cell development(L=6); GO:0055002-striated muscle cell development(L=7); GO:0061061-muscle structure development(L=3); GO:0065003-macromolecular complex assembly(L=4); GO:0070271-protein complex biogenesis(L=3); GO:0070925-organelle assembly(L=4); GO:0071688-striated muscle myosin thick filament assembly(L=5); GO:0071822-protein complex subunit organization(L=4); GO:0071840-cellular component organization or biogenesis(L=1)	GO:0003674-molecular_function(L=0); GO:0003676-nucleic acid binding(L=3); GO:0005488-binding(L=1); GO:0008270-zinc ion binding(L=6); GO:0043167-ion binding(L=2); GO:0043169-cation binding(L=3); GO:0046872-metal ion binding(L=4); GO:0046914-transition metal ion binding(L=5); GO:0097159-organic cyclic compound binding(L=2); GO:1901363-heterocyclic compound binding(L=2)		ZnF_C2H2		OG0011764(7 genes,1 taxa): haemonchus (7 g.)	OG0011764(7 genes,1 taxa): HCON_00014490(haemonchus) HCON_00064040(haemonchus) HCON_00064050(haemonchus) HCON_00064055(haemonchus) HCON_00064060(haemonchus) HCON_00064065(haemonchus) HCON_00064070(haemonchus)		0	0	0	0.74774	0.632296	1.24144	0	0	0	4	4	7
HCON_00064070	172	172 aa											OG0011764(7 genes,1 taxa): haemonchus (7 g.)	OG0011764(7 genes,1 taxa): HCON_00014490(haemonchus) HCON_00064040(haemonchus) HCON_00064050(haemonchus) HCON_00064055(haemonchus) HCON_00064060(haemonchus) HCON_00064065(haemonchus) HCON_00064070(haemonchus)		0	0	0	0	0	0	0	0	0	0	0	0
HCON_00064080	106	106 aa											OG0000107(71 genes,6 taxa): a_caninum (12 g.); a_ceylanicum (38 g.); haemonchus (7 g.); heligmosomoides (7 g.); nippostrongylus (5 g.); teladorsagia (2 g.)	OG0000107(71 genes,6 taxa): ANCCAN_00992(a_caninum) ANCCAN_03947(a_caninum) ANCCAN_09930(a_caninum) ANCCAN_12851(a_caninum) ANCCAN_13509(a_caninum) ANCCAN_13526(a_caninum) ANCCAN_14870(a_caninum) ANCCAN_19097(a_caninum) ANCCAN_22680(a_caninum) ANCCAN_24814(a_caninum) ANCCAN_26497(a_caninum) ANCCAN_28462(a_caninum) Acey_s0003.g1549(a_ceylanicum) Acey_s0006.g3023(a_ceylanicum) Acey_s0007.g3417(a_ceylanicum) Acey_s0009.g834(a_ceylanicum) Acey_s0015.g2682(a_ceylanicum) Acey_s0015.g2683(a_ceylanicum) Acey_s0015.g2694(a_ceylanicum) Acey_s0021.g418(a_ceylanicum) Acey_s0025.g1183(a_ceylanicum) Acey_s0025.g1238(a_ceylanicum) Acey_s0026.v2.g5472(a_ceylanicum) Acey_s0029.g1855(a_ceylanicum) Acey_s0039.g125(a_ceylanicum) Acey_s0039.g60(a_ceylanicum) Acey_s0062.g3389(a_ceylanicum) Acey_s0079.g1233(a_ceylanicum) Acey_s0082.g1600(a_ceylanicum) Acey_s0090.g2354(a_ceylanicum) Acey_s0091.g2417(a_ceylanicum) Acey_s0093.g2666(a_ceylanicum) Acey_s0117.g691(a_ceylanicum) Acey_s0156.g3121(a_ceylanicum) Acey_s0189.g1208(a_ceylanicum) Acey_s0262.g569(a_ceylanicum) Acey_s0265.g648(a_ceylanicum) Acey_s0276.g1088(a_ceylanicum) Acey_s0367.g32(a_ceylanicum) Acey_s0392.g581(a_ceylanicum) Acey_s0466.g1969(a_ceylanicum) Acey_s0549.g3288(a_ceylanicum) Acey_s0560.g3464(a_ceylanicum) Acey_s0566.g17(a_ceylanicum) Acey_s0580.g253(a_ceylanicum) Acey_s0625.v2.g18376(a_ceylanicum) Acey_s0752.g2055(a_ceylanicum) Acey_s0839.g2620(a_ceylanicum) Acey_s0982.g3283(a_ceylanicum) Acey_s0982.g3284(a_ceylanicum) HCON_00047400(haemonchus) HCON_00050540(haemonchus) HCON_00057360(haemonchus) HCON_00063330(haemonchus) HCON_00064080(haemonchus) HCON_00071790(haemonchus) HCON_00186120(haemonchus) HPBE_0001392301(heligmosomoides) HPBE_0001454601(heligmosomoides) HPBE_0001819401(heligmosomoides) HPBE_0001935201(heligmosomoides) HPBE_0002438001(heligmosomoides) HPBE_0002557201(heligmosomoides) HPBE_0002660401(heligmosomoides) NBR_0000226401(nippostrongylus) NBR_0000353701(nippostrongylus) NBR_0000839401(nippostrongylus) NBR_0000844901(nippostrongylus) NBR_0002154401(nippostrongylus) TELCIR_02605(teladorsagia) TELCIR_14096(teladorsagia)		0	0	0	0	0	0	0	0	0	0	0	0
HCON_00064090	432	432 aa	SigP+TM(4x)		SEG: 0.06 (24/432)	Neur_chan_LBD [PF02931.26]; Neur_chan_memb [PF02932.19]	Gamma-aminobutyric acid A receptor/Glycine receptor alpha [IPR006028]; Neuronal acetylcholine receptor [IPR038050]; Neurotransmitter-gated ion-channel [IPR006201]; Neurotransmitter-gated ion-channel ligand-binding domain [IPR006202]; Neurotransmitter-gated ion-channel ligand-binding domain superfamily [IPR036734]; Neurotransmitter-gated ion-channel transmembrane domain [IPR006029]; Neurotransmitter-gated ion-channel transmembrane domain superfamily [IPR036719]; Neurotransmitter-gated ion-channel, conserved site [IPR018000]	GO:0006810-transport(L=3); GO:0006811-ion transport(L=4); GO:0008150-biological_process(L=0); GO:0009987-cellular process(L=1); GO:0034220-ion transmembrane transport(L=5); GO:0044699-single-organism process(L=1); GO:0044763-single-organism cellular process(L=2); GO:0044765-single-organism transport(L=3); GO:0051179-localization(L=1); GO:0051234-establishment of localization(L=2); GO:0055085-transmembrane transport(L=4)	GO:0003674-molecular_function(L=0); GO:0005215-transporter activity(L=1); GO:0005216-ion channel activity(L=5); GO:0005230-extracellular ligand-gated ion channel activity(L=6); GO:0015075-ion transmembrane transporter activity(L=4); GO:0015267-channel activity(L=4); GO:0015276-ligand-gated ion channel activity(L=5); GO:0022803-passive transmembrane transporter activity(L=3); GO:0022834-ligand-gated channel activity(L=4); GO:0022836-gated channel activity(L=5); GO:0022838-substrate-specific channel activity(L=4); GO:0022839-ion gated channel activity(L=6); GO:0022857-transmembrane transporter activity(L=2); GO:0022891-substrate-specific transmembrane transporter activity(L=3); GO:0022892-substrate-specific transporter activity(L=2)	GO:0005575-cellular_component(L=0); GO:0005623-cell(L=1); GO:0005886-plasma membrane(L=3); GO:0016020-membrane(L=1); GO:0016021-integral component of membrane(L=4); GO:0030054-cell junction(L=1); GO:0031224-intrinsic component of membrane(L=3); GO:0044425-membrane part(L=2); GO:0044456-synapse part(L=2); GO:0044464-cell part(L=2); GO:0045202-synapse(L=1); GO:0045211-postsynaptic membrane(L=3); GO:0071944-cell periphery(L=3); GO:0097060-synaptic membrane(L=2)	Neurotransmitter-gated ion-channel transmembrane region		OG0000280(46 genes,10 taxa): a_caninum (6 g.); a_ceylanicum (5 g.); c_elegans (4 g.); haemonchus (4 g.); heligmosomoides (4 g.); necator_orig (4 g.); necator_rev (4 g.); nippostrongylus (4 g.); p_pacificus (3 g.); teladorsagia (8 g.)	OG0000280(46 genes,10 taxa): ANCCAN_02118(a_caninum) ANCCAN_03574(a_caninum) ANCCAN_13128(a_caninum) ANCCAN_15529(a_caninum) ANCCAN_18925(a_caninum) ANCCAN_23702(a_caninum) Acey_s0068.v2.g8819(a_ceylanicum) Acey_s0234.v2.g9826(a_ceylanicum) Acey_s0364.v2.g1695(a_ceylanicum) Acey_s0390.v2.g6247(a_ceylanicum) Acey_s0585.v2.g13075(a_ceylanicum) WBGene00001588|F09C12.1|lgc-56(c_elegans) WBGene00013517|Y73F8A.2|lgc-52(c_elegans) WBGene00017399|F12B6.3|lgc-51(c_elegans) WBGene00020657|T21F2.1|lgc-53(c_elegans) HCON_00030310(haemonchus) HCON_00064090(haemonchus) HCON_00110500(haemonchus) HCON_00167790(haemonchus) HPBE_0000752701(heligmosomoides) HPBE_0001189901(heligmosomoides) HPBE_0001547601(heligmosomoides) HPBE_0001917101(heligmosomoides) NECAME_01023(necator_orig) NECAME_08097(necator_orig) NECAME_12230(necator_orig) NECAME_15198(necator_orig) NAME_00700(necator_rev) NAME_05599(necator_rev) NAME_09728(necator_rev) NAME_11550(necator_rev) NBR_0000899601(nippostrongylus) NBR_0001077201(nippostrongylus) NBR_0001093801(nippostrongylus) NBR_0001860701(nippostrongylus) WBGene00095232|PPA05678|Ppa-lgc-52(p_pacificus) WBGene00109732|PPA20178|Ppa-lgc-53(p_pacificus) WBGene00110842|PPA21288|Ppa-ggr-3(p_pacificus) TELCIR_02370(teladorsagia) TELCIR_10076(teladorsagia) TELCIR_16240(teladorsagia) TELCIR_16933(teladorsagia) TELCIR_19793(teladorsagia) TELCIR_22185(teladorsagia) TELCIR_22994(teladorsagia) TELCIR_26197(teladorsagia)		0	0.252837	0	4.64059	2.63807	2.45476	0	1	0	18	12	10	-3.34819	0.00162687
HCON_00064100	422	422 aa	TM(7x)		SEG: 0.07 (29/422)	7tm_1 [PF00001.24]	G protein-coupled receptor, rhodopsin-like [IPR000276]; GPCR, rhodopsin-like, 7TM [IPR017452]	GO:0006139-nucleobase-containing compound metabolic process(L=3); GO:0006259-DNA metabolic process(L=4); GO:0006310-DNA recombination(L=5); GO:0006313-transposition, DNA-mediated(L=3); GO:0006725-cellular aromatic compound metabolic process(L=3); GO:0006807-nitrogen compound metabolic process(L=2); GO:0007154-cell communication(L=2); GO:0007165-signal transduction(L=3); GO:0007166-cell surface receptor signaling pathway(L=4); GO:0007186-G-protein coupled receptor signaling pathway(L=4); GO:0008150-biological_process(L=0); GO:0008152-metabolic process(L=1); GO:0009987-cellular process(L=1); GO:0015074-DNA integration(L=5); GO:0023052-signaling(L=1); GO:0032196-transposition(L=3); GO:0034641-cellular nitrogen compound metabolic process(L=3); GO:0043170-macromolecule metabolic process(L=3); GO:0044237-cellular metabolic process(L=2); GO:0044238-primary metabolic process(L=2); GO:0044260-cellular macromolecule metabolic process(L=3); GO:0044699-single-organism process(L=1); GO:0044700-single organism signaling(L=2); GO:0044763-single-organism cellular process(L=2); GO:0046483-heterocycle metabolic process(L=3); GO:0050789-regulation of biological process(L=2); GO:0050794-regulation of cellular process(L=3); GO:0050896-response to stimulus(L=1); GO:0051716-cellular response to stimulus(L=2); GO:0065007-biological regulation(L=1); GO:0071704-organic substance metabolic process(L=2); GO:0090304-nucleic acid metabolic process(L=4); GO:1901360-organic cyclic compound metabolic process(L=3)	GO:0003674-molecular_function(L=0); GO:0003676-nucleic acid binding(L=3); GO:0003677-DNA binding(L=4); GO:0003824-catalytic activity(L=1); GO:0004803-transposase activity(L=2); GO:0004871-signal transducer activity(L=1); GO:0004872-receptor activity(L=2); GO:0004888-transmembrane signaling receptor activity(L=3); GO:0004930-G-protein coupled receptor activity(L=4); GO:0005488-binding(L=1); GO:0038023-signaling receptor activity(L=2); GO:0060089-molecular transducer activity(L=1); GO:0097159-organic cyclic compound binding(L=2); GO:1901363-heterocyclic compound binding(L=2)	GO:0005575-cellular_component(L=0); GO:0016020-membrane(L=1); GO:0016021-integral component of membrane(L=4); GO:0031224-intrinsic component of membrane(L=3); GO:0044425-membrane part(L=2)	7 transmembrane receptor (rhodopsin family)		OG0003212(15 genes,10 taxa): a_caninum (1 g.); a_ceylanicum (1 g.); c_elegans (1 g.); haemonchus (1 g.); heligmosomoides (1 g.); necator_orig (3 g.); necator_rev (2 g.); nippostrongylus (1 g.); p_pacificus (1 g.); teladorsagia (3 g.)	OG0003212(15 genes,10 taxa): ANCCAN_11689(a_caninum) Acey_s0466.v2.g10328(a_ceylanicum) WBGene00014248|ZK1307.7(c_elegans) HCON_00064100(haemonchus) HPBE_0001815801(heligmosomoides) NECAME_17860(necator_orig) NECAME_17862(necator_orig) NECAME_17863(necator_orig) NAME_13841(necator_rev) NAME_13856(necator_rev) NBR_0000632201(nippostrongylus) WBGene00114899|PPA25345(p_pacificus) TELCIR_02369(teladorsagia) TELCIR_15218(teladorsagia) TELCIR_25649(teladorsagia)		0	0.275998	0	0	0.463821	0.260657	0	1	0	0	2	1
HCON_00064120	505	505 aa	SigP	NCoils: 0.07 (35/505)	SEG: 0.08 (39/505)	EF-hand_1 [PF00036.35]; EF-hand_6 [PF13405.9]; PRKCSH-like [PF12999.10]; PRKCSH_1 [PF13015.9]	EF-Hand 1, calcium-binding site [IPR018247]; EF-hand domain [IPR002048]; EF-hand domain pair [IPR011992]; Glucosidase 2 subunit beta [IPR026874]; Glucosidase 2 subunit beta-like [IPR036607]; Glucosidase II beta subunit, N-terminal [IPR028146]; Glucosidase II beta subunit-like [IPR039794]; Low-density lipoprotein (LDL) receptor class A repeat [IPR002172]; MRH domain [IPR044865]; Mannose-6-phosphate receptor binding domain superfamily [IPR009011]	GO:0005975-carbohydrate metabolic process(L=3); GO:0006464-cellular protein modification process(L=5); GO:0006486-protein glycosylation(L=6); GO:0006487-protein N-linked glycosylation(L=7); GO:0006491-N-glycan processing(L=5); GO:0008150-biological_process(L=0); GO:0008152-metabolic process(L=1); GO:0009058-biosynthetic process(L=2); GO:0009059-macromolecule biosynthetic process(L=4); GO:0009100-glycoprotein metabolic process(L=4); GO:0009101-glycoprotein biosynthetic process(L=5); GO:0009311-oligosaccharide metabolic process(L=4); GO:0009987-cellular process(L=1); GO:0019538-protein metabolic process(L=3); GO:0034645-cellular macromolecule biosynthetic process(L=4); GO:0036211-protein modification process(L=4); GO:0043170-macromolecule metabolic process(L=3); GO:0043412-macromolecule modification(L=4); GO:0043413-macromolecule glycosylation(L=4); GO:0044237-cellular metabolic process(L=2); GO:0044238-primary metabolic process(L=2); GO:0044249-cellular biosynthetic process(L=3); GO:0044260-cellular macromolecule metabolic process(L=3); GO:0044267-cellular protein metabolic process(L=4); GO:0044723-single-organism carbohydrate metabolic process(L=3); GO:0070085-glycosylation(L=3); GO:0071704-organic substance metabolic process(L=2); GO:1901135-carbohydrate derivative metabolic process(L=3); GO:1901137-carbohydrate derivative biosynthetic process(L=4); GO:1901576-organic substance biosynthetic process(L=3)	GO:0003674-molecular_function(L=0); GO:0005488-binding(L=1); GO:0005509-calcium ion binding(L=5); GO:0043167-ion binding(L=2); GO:0043169-cation binding(L=3); GO:0046872-metal ion binding(L=4)		LDLa	4141	OG0007114(11 genes,9 taxa): a_caninum (2 g.); a_ceylanicum (1 g.); c_elegans (1 g.); haemonchus (1 g.); heligmosomoides (2 g.); necator_orig (1 g.); necator_rev (1 g.); nippostrongylus (1 g.); teladorsagia (1 g.)	OG0007114(11 genes,9 taxa): ANCCAN_11691(a_caninum) ANCCAN_11692(a_caninum) Acey_s0237.v2.g13052(a_ceylanicum) WBGene00014249|ZK1307.8(c_elegans) HCON_00064120(haemonchus) HPBE_0000250701(heligmosomoides) HPBE_0002435401(heligmosomoides) NECAME_16519(necator_orig) NAME_12063(necator_rev) NBR_0000632101(nippostrongylus) TELCIR_17192(teladorsagia)	Hco_ES	20.3808	16.9546	34.404	125.887	132.862	145.251	101	96	197	754	944	925	-0.999022	0.000119206
HCON_00064130	357	357 aa	SigP		SEG: 0.15 (54/357)	DnaJ [PF00226.34]; DnaJ_C [PF01556.21]	Chaperone DnaJ, C-terminal [IPR002939]; Chaperone J-domain superfamily [IPR036869]; DnaJ domain [IPR001623]; DnaJ domain, conserved site [IPR018253]; HSP40/DnaJ peptide-binding [IPR008971]	GO:0006457-protein folding(L=2); GO:0008150-biological_process(L=0); GO:0008152-metabolic process(L=1); GO:0009987-cellular process(L=1); GO:0019538-protein metabolic process(L=3); GO:0043170-macromolecule metabolic process(L=3); GO:0044237-cellular metabolic process(L=2); GO:0044238-primary metabolic process(L=2); GO:0044260-cellular macromolecule metabolic process(L=3); GO:0044267-cellular protein metabolic process(L=4); GO:0071704-organic substance metabolic process(L=2)	GO:0003674-molecular_function(L=0); GO:0005488-binding(L=1); GO:0005515-protein binding(L=2); GO:0051082-unfolded protein binding(L=3)		protein folding	4141	OG0001504(20 genes,10 taxa): a_caninum (1 g.); a_ceylanicum (2 g.); c_elegans (1 g.); haemonchus (2 g.); heligmosomoides (3 g.); necator_orig (2 g.); necator_rev (1 g.); nippostrongylus (1 g.); p_pacificus (1 g.); teladorsagia (6 g.)	OG0001504(20 genes,10 taxa): ANCCAN_11693(a_caninum) Acey_s0237.v2.g13053(a_ceylanicum) Acey_s0237.v2.g13054(a_ceylanicum) WBGene00001038|T15H9.7|dnj-20(c_elegans) HCON_00064130(haemonchus) HCON_00064140(haemonchus) HPBE_0000260101(heligmosomoides) HPBE_0002371201(heligmosomoides) HPBE_0002647601(heligmosomoides) NECAME_16516(necator_orig) NECAME_16518(necator_orig) NAME_12062(necator_rev) NBR_0000632001(nippostrongylus) WBGene00114898|PPA25344|Ppa-dnj-20(p_pacificus) TELCIR_02366(teladorsagia) TELCIR_02367(teladorsagia) TELCIR_18803(teladorsagia) TELCIR_21946(teladorsagia) TELCIR_22314(teladorsagia) TELCIR_22494(teladorsagia)		21.8846	13.6861	28.6372	140.887	170.242	167.37	60	45	94	579	727	631	-1.52482	2.70878e-10
HCON_00064140	475	475 aa				UCH [PF00443.32]; UCH_1 [PF13423.9]; zf-UBP [PF02148.22]	Papain-like cysteine peptidase superfamily [IPR038765]; Peptidase C19, ubiquitin carboxyl-terminal hydrolase [IPR001394]; Ubiquitin carboxyl-terminal hydrolase 8 [IPR037798]; Ubiquitin specific protease domain [IPR028889]; Ubiquitin specific protease, conserved site [IPR018200]; Zinc finger, RING/FYVE/PHD-type [IPR013083]; Zinc finger, UBP-type [IPR001607]	GO:0000902-cell morphogenesis(L=5); GO:0000904-cell morphogenesis involved in differentiation(L=5); GO:0006325-chromatin organization(L=4); GO:0006355-regulation of transcription, DNA-templated(L=7); GO:0006464-cellular protein modification process(L=5); GO:0006508-proteolysis(L=4); GO:0006511-ubiquitin-dependent protein catabolic process(L=8); GO:0006928-movement of cell or subcellular component(L=3); GO:0006935-chemotaxis(L=3); GO:0006996-organelle organization(L=3); GO:0007049-cell cycle(L=3); GO:0007154-cell communication(L=2); GO:0007275-multicellular organism development(L=3); GO:0007399-nervous system development(L=5); GO:0007409-axonogenesis(L=7); GO:0007411-axon guidance(L=7); GO:0007412-axon target recognition(L=7); GO:0008150-biological_process(L=0); GO:0008152-metabolic process(L=1); GO:0008347-glial cell migration(L=7); GO:0009056-catabolic process(L=2); GO:0009057-macromolecule catabolic process(L=4); GO:0009605-response to external stimulus(L=2); GO:0009653-anatomical structure morphogenesis(L=3); GO:0009792-embryo development ending in birth or egg hatching(L=5); GO:0009889-regulation of biosynthetic process(L=4); GO:0009987-cellular process(L=1); GO:0010001-glial cell differentiation(L=7); GO:0010468-regulation of gene expression(L=5); GO:0010556-regulation of macromolecule biosynthetic process(L=5); GO:0016043-cellular component organization(L=2); GO:0016477-cell migration(L=4); GO:0016569-covalent chromatin modification(L=5); GO:0016570-histone modification(L=6); GO:0016574-histone ubiquitination(L=7); GO:0016578-histone deubiquitination(L=7); GO:0016579-protein deubiquitination(L=6); GO:0019219-regulation of nucleobase-containing compound metabolic process(L=5); GO:0019222-regulation of metabolic process(L=3); GO:0019538-protein metabolic process(L=3); GO:0019941-modification-dependent protein catabolic process(L=7); GO:0021782-glial cell development(L=6); GO:0022008-neurogenesis(L=5); GO:0030030-cell projection organization(L=3); GO:0030154-cell differentiation(L=4); GO:0030163-protein catabolic process(L=4); GO:0030182-neuron differentiation(L=7); GO:0031175-neuron projection development(L=5); GO:0031323-regulation of cellular metabolic process(L=4); GO:0031326-regulation of cellular biosynthetic process(L=5); GO:0032501-multicellular organismal process(L=1); GO:0032502-developmental process(L=1); GO:0032989-cellular component morphogenesis(L=4); GO:0032990-cell part morphogenesis(L=5); GO:0036211-protein modification process(L=4); GO:0040011-locomotion(L=1); GO:0042063-gliogenesis(L=7); GO:0042221-response to chemical(L=2); GO:0042330-taxis(L=3); GO:0043170-macromolecule metabolic process(L=3); GO:0043412-macromolecule modification(L=4); GO:0043632-modification-dependent macromolecule catabolic process(L=5); GO:0043967-histone H4 acetylation(L=8); GO:0044237-cellular metabolic process(L=2); GO:0044238-primary metabolic process(L=2); GO:0044248-cellular catabolic process(L=3); GO:0044257-cellular protein catabolic process(L=5); GO:0044260-cellular macromolecule metabolic process(L=3); GO:0044265-cellular macromolecule catabolic process(L=4); GO:0044267-cellular protein metabolic process(L=4); GO:0044699-single-organism process(L=1); GO:0044707-single-multicellular organism process(L=2); GO:0044763-single-organism cellular process(L=2); GO:0044767-single-organism developmental process(L=2); GO:0045893-positive regulation of transcription, DNA-templated(L=8); GO:0045931-positive regulation of mitotic cell cycle(L=6); GO:0048468-cell development(L=5); GO:0048666-neuron development(L=6); GO:0048667-cell morphogenesis involved in neuron differentiation(L=6); GO:0048699-generation of neurons(L=7); GO:0048731-system development(L=4); GO:0048812-neuron projection morphogenesis(L=6); GO:0048856-anatomical structure development(L=2); GO:0048858-cell projection morphogenesis(L=5); GO:0048869-cellular developmental process(L=3); GO:0048870-cell motility(L=3); GO:0050789-regulation of biological process(L=2); GO:0050794-regulation of cellular process(L=3); GO:0050896-response to stimulus(L=1); GO:0051171-regulation of nitrogen compound metabolic process(L=4); GO:0051179-localization(L=1); GO:0051252-regulation of RNA metabolic process(L=5); GO:0051276-chromosome organization(L=4); GO:0051603-proteolysis involved in cellular protein catabolic process(L=6); GO:0051674-localization of cell(L=2); GO:0060255-regulation of macromolecule metabolic process(L=4); GO:0061564-axon development(L=8); GO:0065007-biological regulation(L=1); GO:0070646-protein modification by small protein removal(L=5); GO:0070647-protein modification by small protein conjugation or removal(L=6); GO:0071704-organic substance metabolic process(L=2); GO:0071840-cellular component organization or biogenesis(L=1); GO:0080090-regulation of primary metabolic process(L=4); GO:0097485-neuron projection guidance(L=4); GO:1901575-organic substance catabolic process(L=3); GO:2000112-regulation of cellular macromolecule biosynthetic process(L=6); GO:2001141-regulation of RNA biosynthetic process(L=6)	GO:0003674-molecular_function(L=0); GO:0003676-nucleic acid binding(L=3); GO:0003713-transcription coactivator activity(L=4); GO:0003824-catalytic activity(L=1); GO:0004221-obsolete ubiquitin thiolesterase activity(L=),GO:0004843-thiol-dependent ubiquitin-specific protease activity(L=5); GO:0004843-thiol-dependent ubiquitin-specific protease activity(L=5); GO:0005488-binding(L=1); GO:0005515-protein binding(L=2); GO:0008233-peptidase activity(L=3); GO:0008234-cysteine-type peptidase activity(L=5); GO:0008270-zinc ion binding(L=6); GO:0016787-hydrolase activity(L=2); GO:0016788-hydrolase activity, acting on ester bonds(L=3); GO:0016790-thiolester hydrolase activity(L=4); GO:0019783-ubiquitin-like protein-specific protease activity(L=6); GO:0019899-enzyme binding(L=3); GO:0030374-ligand-dependent nuclear receptor transcription coactivator activity(L=5); GO:0043167-ion binding(L=2); GO:0043169-cation binding(L=3); GO:0046872-metal ion binding(L=4); GO:0046914-transition metal ion binding(L=5); GO:0070011-peptidase activity, acting on L-amino acid peptides(L=4); GO:0097159-organic cyclic compound binding(L=2); GO:1901363-heterocyclic compound binding(L=2)	GO:0000123-histone acetyltransferase complex(L=7); GO:0000124-SAGA complex(L=9); GO:0005575-cellular_component(L=0); GO:0005622-intracellular(L=3); GO:0005623-cell(L=1); GO:0005634-nucleus(L=5); GO:0005654-nucleoplasm(L=5); GO:0031974-membrane-enclosed lumen(L=1); GO:0031981-nuclear lumen(L=6); GO:0032991-macromolecular complex(L=1); GO:0043226-organelle(L=1); GO:0043227-membrane-bounded organelle(L=2); GO:0043229-intracellular organelle(L=3); GO:0043231-intracellular membrane-bounded organelle(L=4); GO:0043233-organelle lumen(L=2); GO:0043234-protein complex(L=2); GO:0044422-organelle part(L=2); GO:0044424-intracellular part(L=3); GO:0044428-nuclear part(L=5); GO:0044446-intracellular organelle part(L=3); GO:0044451-nucleoplasm part(L=5); GO:0044464-cell part(L=2); GO:0070013-intracellular organelle lumen(L=3); GO:0070461-SAGA-type complex(L=8)	ubiquitin carboxyl-terminal hydrolase		OG0001504(20 genes,10 taxa): a_caninum (1 g.); a_ceylanicum (2 g.); c_elegans (1 g.); haemonchus (2 g.); heligmosomoides (3 g.); necator_orig (2 g.); necator_rev (1 g.); nippostrongylus (1 g.); p_pacificus (1 g.); teladorsagia (6 g.)	OG0001504(20 genes,10 taxa): ANCCAN_11693(a_caninum) Acey_s0237.v2.g13053(a_ceylanicum) Acey_s0237.v2.g13054(a_ceylanicum) WBGene00001038|T15H9.7|dnj-20(c_elegans) HCON_00064130(haemonchus) HCON_00064140(haemonchus) HPBE_0000260101(heligmosomoides) HPBE_0002371201(heligmosomoides) HPBE_0002647601(heligmosomoides) NECAME_16516(necator_orig) NECAME_16518(necator_orig) NAME_12062(necator_rev) NBR_0000632001(nippostrongylus) WBGene00114898|PPA25344|Ppa-dnj-20(p_pacificus) TELCIR_02366(teladorsagia) TELCIR_02367(teladorsagia) TELCIR_18803(teladorsagia) TELCIR_21946(teladorsagia) TELCIR_22314(teladorsagia) TELCIR_22494(teladorsagia)		3.1734	4.8724	3.57783	19.7968	22.1103	11.5047	12	23	16	91	121	56	-0.587653	0.145291
HCON_00064150	190	190 aa	SigP		SEG: 0.34 (65/190)								OG0012484(6 genes,5 taxa): a_ceylanicum (1 g.); haemonchus (1 g.); necator_orig (1 g.); necator_rev (1 g.); teladorsagia (2 g.)	OG0012484(6 genes,5 taxa): Acey_s0237.v2.g13055(a_ceylanicum) HCON_00064150(haemonchus) NECAME_19400(necator_orig) NAME_14232(necator_rev) TELCIR_17294(teladorsagia) TELCIR_20400(teladorsagia)		0	0.714722	0	0	0	0	0	2	0	0	0	0
HCON_00064160	573	573 aa			SEG: 0.09 (53/573)	Folliculin [PF11704.11]; Folliculin_C [PF16692.8]	Folliculin [IPR021713]; Folliculin, DENN domain [IPR032035]; Folliculin, DENN domain, C-terminal superfamily [IPR044886]; Folliculin/SMCR8, longin domain [IPR037520]; Folliculin/SMCR8, tripartite DENN domain [IPR037521]				Vesicle coat protein involved in Golgi to plasma membrane transport	5211	OG0003326(15 genes,10 taxa): a_caninum (3 g.); a_ceylanicum (1 g.); c_elegans (1 g.); haemonchus (1 g.); heligmosomoides (1 g.); necator_orig (2 g.); necator_rev (1 g.); nippostrongylus (2 g.); p_pacificus (1 g.); teladorsagia (2 g.)	OG0003326(15 genes,10 taxa): ANCCAN_16976(a_caninum) ANCCAN_24444(a_caninum) ANCCAN_28364(a_caninum) Acey_s0105.v2.g15855(a_ceylanicum) WBGene00017699|F22D3.2|flcn-1(c_elegans) HCON_00064160(haemonchus) HPBE_0001390401(heligmosomoides) NECAME_12541(necator_orig) NECAME_12542(necator_orig) NAME_09822(necator_rev) NBR_0000631001(nippostrongylus) NBR_0000631401(nippostrongylus) WBGene00112173|PPA22619|Ppa-flcn-1(p_pacificus) TELCIR_09408(teladorsagia) TELCIR_23634(teladorsagia)		27.1343	24.5642	20.0377	56.5695	62.2992	52.4954	203	225	177	454	554	410	0.582902	0.0189527
HCON_00064170	106	106 aa														0	0	0	0	0	0	0	0	0	0	0	0
HCON_00064180	807	807 aa			SEG: 0.03 (21/807)	G-patch [PF01585.26]; GCFC [PF07842.15]; TIP_N [PF12457.11]	G-patch domain [IPR000467]; GCF, C-terminal [IPR022783]; Septin and tuftelin interacting protein [IPR024933]; TFP11/STIP/Ntr1 [IPR045211]; Tuftelin interacting protein, N-terminal domain [IPR022159]	GO:0000003-reproduction(L=1); GO:0000390-spliceosomal complex disassembly(L=8); GO:0002119-nematode larval development(L=5); GO:0002164-larval development(L=4); GO:0003006-developmental process involved in reproduction(L=2); GO:0006139-nucleobase-containing compound metabolic process(L=3); GO:0006355-regulation of transcription, DNA-templated(L=7); GO:0006396-RNA processing(L=5); GO:0006397-mRNA processing(L=7); GO:0006725-cellular aromatic compound metabolic process(L=3); GO:0006807-nitrogen compound metabolic process(L=2); GO:0007275-multicellular organism development(L=3); GO:0007276-gamete generation(L=3); GO:0007281-germ cell development(L=4); GO:0007548-sex differentiation(L=3); GO:0008150-biological_process(L=0); GO:0008152-metabolic process(L=1); GO:0008380-RNA splicing(L=7); GO:0009790-embryo development(L=4); GO:0009791-post-embryonic development(L=4); GO:0009792-embryo development ending in birth or egg hatching(L=5); GO:0009889-regulation of biosynthetic process(L=4); GO:0009987-cellular process(L=1); GO:0010467-gene expression(L=4); GO:0010468-regulation of gene expression(L=5); GO:0010556-regulation of macromolecule biosynthetic process(L=5); GO:0010564-regulation of cell cycle process(L=5); GO:0016070-RNA metabolic process(L=4); GO:0016071-mRNA metabolic process(L=5); GO:0019219-regulation of nucleobase-containing compound metabolic process(L=5); GO:0019222-regulation of metabolic process(L=3); GO:0019953-sexual reproduction(L=2); GO:0022412-cellular process involved in reproduction in multicellular organism(L=3); GO:0022414-reproductive process(L=2); GO:0030154-cell differentiation(L=4); GO:0031323-regulation of cellular metabolic process(L=4); GO:0031326-regulation of cellular biosynthetic process(L=5); GO:0032501-multicellular organismal process(L=1); GO:0032502-developmental process(L=1); GO:0032504-multicellular organism reproduction(L=2); GO:0034641-cellular nitrogen compound metabolic process(L=3); GO:0040007-growth(L=1); GO:0040011-locomotion(L=1); GO:0040020-regulation of meiotic nuclear division(L=6); GO:0040035-hermaphrodite genitalia development(L=6); GO:0042127-regulation of cell proliferation(L=4); GO:0043170-macromolecule metabolic process(L=3); GO:0044237-cellular metabolic process(L=2); GO:0044238-primary metabolic process(L=2); GO:0044260-cellular macromolecule metabolic process(L=3); GO:0044699-single-organism process(L=1); GO:0044702-single organism reproductive process(L=3); GO:0044707-single-multicellular organism process(L=2); GO:0044763-single-organism cellular process(L=2); GO:0044767-single-organism developmental process(L=2); GO:0046483-heterocycle metabolic process(L=3); GO:0048468-cell development(L=5); GO:0048513-animal organ development(L=4); GO:0048608-reproductive structure development(L=5); GO:0048609-multicellular organismal reproductive process(L=3); GO:0048610-obsolete cellular process involved in reproduction(L=),GO:0048731-system development(L=4); GO:0048806-genitalia development(L=4); GO:0048856-anatomical structure development(L=2); GO:0048869-cellular developmental process(L=3); GO:0050789-regulation of biological process(L=2); GO:0050794-regulation of cellular process(L=3); GO:0051171-regulation of nitrogen compound metabolic process(L=4); GO:0051252-regulation of RNA metabolic process(L=5); GO:0051445-regulation of meiotic cell cycle(L=4); GO:0051726-regulation of cell cycle(L=4); GO:0060255-regulation of macromolecule metabolic process(L=4); GO:0061458-reproductive system development(L=5); GO:0065007-biological regulation(L=1); GO:0071704-organic substance metabolic process(L=2); GO:0080090-regulation of primary metabolic process(L=4); GO:0090304-nucleic acid metabolic process(L=4); GO:1901360-organic cyclic compound metabolic process(L=3); GO:2000112-regulation of cellular macromolecule biosynthetic process(L=6); GO:2001141-regulation of RNA biosynthetic process(L=6)	GO:0003674-molecular_function(L=0); GO:0003676-nucleic acid binding(L=3); GO:0003677-DNA binding(L=4); GO:0005488-binding(L=1); GO:0097159-organic cyclic compound binding(L=2); GO:1901363-heterocyclic compound binding(L=2)	GO:0005575-cellular_component(L=0); GO:0005622-intracellular(L=3); GO:0005623-cell(L=1); GO:0005634-nucleus(L=5); GO:0005681-spliceosomal complex(L=6); GO:0030529-intracellular ribonucleoprotein complex(L=4); GO:0032991-macromolecular complex(L=1); GO:0043226-organelle(L=1); GO:0043227-membrane-bounded organelle(L=2); GO:0043229-intracellular organelle(L=3); GO:0043231-intracellular membrane-bounded organelle(L=4); GO:0044422-organelle part(L=2); GO:0044424-intracellular part(L=3); GO:0044428-nuclear part(L=5); GO:0044446-intracellular organelle part(L=3); GO:0044464-cell part(L=2); GO:0071008-U2-type post-mRNA release spliceosomal complex(L=8)	May be involved in pre-mRNA splicing (By similarity)		OG0003325(15 genes,10 taxa): a_caninum (2 g.); a_ceylanicum (1 g.); c_elegans (1 g.); haemonchus (1 g.); heligmosomoides (1 g.); necator_orig (2 g.); necator_rev (1 g.); nippostrongylus (1 g.); p_pacificus (2 g.); teladorsagia (3 g.)	OG0003325(15 genes,10 taxa): ANCCAN_16975(a_caninum) ANCCAN_24443(a_caninum) Acey_s0004.v2.g11202(a_ceylanicum) WBGene00007412|C07E3.1|stip-1(c_elegans) HCON_00064180(haemonchus) HPBE_0000169301(heligmosomoides) NECAME_12543(necator_orig) NECAME_18298(necator_orig) NAME_14349(necator_rev) NBR_0000631701(nippostrongylus) WBGene00117747|PPA28193|Ppa-stip-1(p_pacificus) WBGene00117749|PPA28195(p_pacificus) TELCIR_12790(teladorsagia) TELCIR_16542(teladorsagia) TELCIR_23832(teladorsagia)		7.25026	3.13775	6.35898	23.5616	25.8364	23.6737	79	38	79	282	341	277	-0.413331	0.178481
HCON_00064190	718	718 aa		NCoils: 0.07 (49/718)	SEG: 0.12 (84/718)	Noc2 [PF03715.16]	Armadillo-type fold [IPR016024]; Nucleolar complex protein 2 [IPR005343]	GO:0000003-reproduction(L=1); GO:0000122-negative regulation of transcription from RNA polymerase II promoter(L=8); GO:0002119-nematode larval development(L=5); GO:0002164-larval development(L=4); GO:0003006-developmental process involved in reproduction(L=2); GO:0006810-transport(L=3); GO:0006897-endocytosis(L=5); GO:0006898-receptor-mediated endocytosis(L=6); GO:0007275-multicellular organism development(L=3); GO:0007498-mesoderm development(L=4); GO:0007506-gonadal mesoderm development(L=5); GO:0007548-sex differentiation(L=3); GO:0008150-biological_process(L=0); GO:0008406-gonad development(L=4); GO:0009790-embryo development(L=4); GO:0009791-post-embryonic development(L=4); GO:0009792-embryo development ending in birth or egg hatching(L=5); GO:0009888-tissue development(L=3); GO:0009892-negative regulation of metabolic process(L=4); GO:0009987-cellular process(L=1); GO:0010468-regulation of gene expression(L=5); GO:0010605-negative regulation of macromolecule metabolic process(L=5); GO:0010608-posttranscriptional regulation of gene expression(L=6); GO:0010629-negative regulation of gene expression(L=6); GO:0010876-lipid localization(L=3); GO:0016192-vesicle-mediated transport(L=4); GO:0016246-RNA interference(L=8); GO:0016441-posttranscriptional gene silencing(L=6); GO:0016458-gene silencing(L=5); GO:0019222-regulation of metabolic process(L=3); GO:0019915-lipid storage(L=4); GO:0022414-reproductive process(L=2); GO:0030154-cell differentiation(L=4); GO:0031047-gene silencing by RNA(L=6); GO:0032501-multicellular organismal process(L=1); GO:0032502-developmental process(L=1); GO:0033036-macromolecule localization(L=2); GO:0035067-negative regulation of histone acetylation(L=8); GO:0035194-posttranscriptional gene silencing by RNA(L=7); GO:0040007-growth(L=1); GO:0040008-regulation of growth(L=3); GO:0040009-regulation of growth rate(L=4); GO:0040010-positive regulation of growth rate(L=5); GO:0040029-regulation of gene expression, epigenetic(L=6); GO:0042273-ribosomal large subunit biogenesis(L=5); GO:0044699-single-organism process(L=1); GO:0044707-single-multicellular organism process(L=2); GO:0044763-single-organism cellular process(L=2); GO:0044767-single-organism developmental process(L=2); GO:0045137-development of primary sexual characteristics(L=4); GO:0045927-positive regulation of growth(L=4); GO:0048513-animal organ development(L=4); GO:0048518-positive regulation of biological process(L=3); GO:0048519-negative regulation of biological process(L=3); GO:0048608-reproductive structure development(L=5); GO:0048731-system development(L=4); GO:0048856-anatomical structure development(L=2); GO:0048869-cellular developmental process(L=3); GO:0050789-regulation of biological process(L=2); GO:0051179-localization(L=1); GO:0051234-establishment of localization(L=2); GO:0060255-regulation of macromolecule metabolic process(L=4); GO:0061458-reproductive system development(L=5); GO:0065007-biological regulation(L=1)	GO:0003714-transcription corepressor activity(L=4); GO:0042393-histone binding(L=3); GO:0070491-repressing transcription factor binding(L=4)	GO:0005575-cellular_component(L=0); GO:0005622-intracellular(L=3); GO:0005623-cell(L=1); GO:0005634-nucleus(L=5); GO:0005654-nucleoplasm(L=5); GO:0005730-nucleolus(L=5); GO:0030690-Noc1p-Noc2p complex(L=6); GO:0030691-Noc2p-Noc3p complex(L=6); GO:0043226-organelle(L=1); GO:0043227-membrane-bounded organelle(L=2); GO:0043229-intracellular organelle(L=3); GO:0043231-intracellular membrane-bounded organelle(L=4); GO:0044424-intracellular part(L=3); GO:0044464-cell part(L=2)	nucleolar complex protein		OG0007367(11 genes,10 taxa): a_caninum (1 g.); a_ceylanicum (1 g.); c_elegans (1 g.); haemonchus (1 g.); heligmosomoides (1 g.); necator_orig (1 g.); necator_rev (1 g.); nippostrongylus (1 g.); p_pacificus (1 g.); teladorsagia (2 g.)	OG0007367(11 genes,10 taxa): ANCCAN_16974(a_caninum) Acey_s0004.v2.g11200(a_ceylanicum) WBGene00007413|C07E3.2|pro-2(c_elegans) HCON_00064190(haemonchus) HPBE_0002154301(heligmosomoides) NECAME_12544(necator_orig) NAME_09823(necator_rev) NBR_0000631501(nippostrongylus) WBGene00117849|PPA28295|Ppa-pro-2(p_pacificus) TELCIR_11837(teladorsagia) TELCIR_12946(teladorsagia)		5.98977	4.71284	12.3048	23.1752	24.1462	24.6762	53	46	126	233	266	240	0.00516877	1
HCON_00064200	554	554 aa			SEG: 0.02 (10/554)	RVT_1 [PF00078.30]	DNA/RNA polymerase superfamily [IPR043502]; GIY-YIG endonuclease superfamily [IPR035901]; Reverse transcriptase domain [IPR000477]	GO:0006139-nucleobase-containing compound metabolic process(L=3); GO:0006259-DNA metabolic process(L=4); GO:0006260-DNA replication(L=5); GO:0006278-RNA-dependent DNA biosynthetic process(L=7); GO:0006725-cellular aromatic compound metabolic process(L=3); GO:0006807-nitrogen compound metabolic process(L=2); GO:0008150-biological_process(L=0); GO:0008152-metabolic process(L=1); GO:0009058-biosynthetic process(L=2); GO:0009059-macromolecule biosynthetic process(L=4); GO:0009987-cellular process(L=1); GO:0034641-cellular nitrogen compound metabolic process(L=3); GO:0034645-cellular macromolecule biosynthetic process(L=4); GO:0043170-macromolecule metabolic process(L=3); GO:0044237-cellular metabolic process(L=2); GO:0044238-primary metabolic process(L=2); GO:0044249-cellular biosynthetic process(L=3); GO:0044260-cellular macromolecule metabolic process(L=3); GO:0046483-heterocycle metabolic process(L=3); GO:0071704-organic substance metabolic process(L=2); GO:0090304-nucleic acid metabolic process(L=4); GO:1901360-organic cyclic compound metabolic process(L=3); GO:1901576-organic substance biosynthetic process(L=3)	GO:0003674-molecular_function(L=0); GO:0003676-nucleic acid binding(L=3); GO:0003723-RNA binding(L=4); GO:0003824-catalytic activity(L=1); GO:0003964-RNA-directed DNA polymerase activity(L=6); GO:0005488-binding(L=1); GO:0016740-transferase activity(L=2); GO:0016772-transferase activity, transferring phosphorus-containing groups(L=3); GO:0016779-nucleotidyltransferase activity(L=4); GO:0034061-DNA polymerase activity(L=5); GO:0097159-organic cyclic compound binding(L=2); GO:1901363-heterocyclic compound binding(L=2)				OG0001811(19 genes,2 taxa): a_ceylanicum (1 g.); haemonchus (18 g.)	OG0001811(19 genes,2 taxa): Acey_s0026.g1298(a_ceylanicum) HCON_00012980(haemonchus) HCON_00012990(haemonchus) HCON_00023760(haemonchus) HCON_00023770(haemonchus) HCON_00034360(haemonchus) HCON_00043220(haemonchus) HCON_00043230(haemonchus) HCON_00043250(haemonchus) HCON_00047580(haemonchus) HCON_00047590(haemonchus) HCON_00064200(haemonchus) HCON_00064210(haemonchus) HCON_00079930(haemonchus) HCON_00079941(haemonchus) HCON_00145710(haemonchus) HCON_00173000(haemonchus) HCON_00173440(haemonchus) HCON_00173490(haemonchus)		0	0	0	0	0.117927	0	0	0	0	0	1	0
HCON_00064210	1185	1185 aa			SEG: 0.04 (51/1185)	BaffR-Tall_bind [PF09256.13]; RVT_1 [PF00078.30]	DNA/RNA polymerase superfamily [IPR043502]; GIY-YIG endonuclease [IPR000305]; GIY-YIG endonuclease superfamily [IPR035901]; Reverse transcriptase domain [IPR000477]	GO:0006139-nucleobase-containing compound metabolic process(L=3); GO:0006259-DNA metabolic process(L=4); GO:0006260-DNA replication(L=5); GO:0006278-RNA-dependent DNA biosynthetic process(L=7); GO:0006725-cellular aromatic compound metabolic process(L=3); GO:0006807-nitrogen compound metabolic process(L=2); GO:0008150-biological_process(L=0); GO:0008152-metabolic process(L=1); GO:0009058-biosynthetic process(L=2); GO:0009059-macromolecule biosynthetic process(L=4); GO:0009987-cellular process(L=1); GO:0034641-cellular nitrogen compound metabolic process(L=3); GO:0034645-cellular macromolecule biosynthetic process(L=4); GO:0043170-macromolecule metabolic process(L=3); GO:0044237-cellular metabolic process(L=2); GO:0044238-primary metabolic process(L=2); GO:0044249-cellular biosynthetic process(L=3); GO:0044260-cellular macromolecule metabolic process(L=3); GO:0046483-heterocycle metabolic process(L=3); GO:0071704-organic substance metabolic process(L=2); GO:0090304-nucleic acid metabolic process(L=4); GO:1901360-organic cyclic compound metabolic process(L=3); GO:1901576-organic substance biosynthetic process(L=3)	GO:0003674-molecular_function(L=0); GO:0003676-nucleic acid binding(L=3); GO:0003723-RNA binding(L=4); GO:0003824-catalytic activity(L=1); GO:0003964-RNA-directed DNA polymerase activity(L=6); GO:0005488-binding(L=1); GO:0016740-transferase activity(L=2); GO:0016772-transferase activity, transferring phosphorus-containing groups(L=3); GO:0016779-nucleotidyltransferase activity(L=4); GO:0034061-DNA polymerase activity(L=5); GO:0097159-organic cyclic compound binding(L=2); GO:1901363-heterocyclic compound binding(L=2)				OG0001811(19 genes,2 taxa): a_ceylanicum (1 g.); haemonchus (18 g.)	OG0001811(19 genes,2 taxa): Acey_s0026.g1298(a_ceylanicum) HCON_00012980(haemonchus) HCON_00012990(haemonchus) HCON_00023760(haemonchus) HCON_00023770(haemonchus) HCON_00034360(haemonchus) HCON_00043220(haemonchus) HCON_00043230(haemonchus) HCON_00043250(haemonchus) HCON_00047580(haemonchus) HCON_00047590(haemonchus) HCON_00064200(haemonchus) HCON_00064210(haemonchus) HCON_00079930(haemonchus) HCON_00079941(haemonchus) HCON_00145710(haemonchus) HCON_00173000(haemonchus) HCON_00173440(haemonchus) HCON_00173490(haemonchus)		0	0	0	0.092034	0	0	0	0	0	2	0	0
HCON_00064230	325	325 aa			SEG: 0.12 (40/325)	Mlf1IP [PF10248.12]	Myeloid leukemia factor [IPR019376]				Myelodysplasia-myeloid leukemia factor 1-interacting protein		OG0003324(15 genes,10 taxa): a_caninum (3 g.); a_ceylanicum (1 g.); c_elegans (1 g.); haemonchus (1 g.); heligmosomoides (1 g.); necator_orig (2 g.); necator_rev (2 g.); nippostrongylus (1 g.); p_pacificus (1 g.); teladorsagia (2 g.)	OG0003324(15 genes,10 taxa): ANCCAN_16973(a_caninum) ANCCAN_25473(a_caninum) ANCCAN_25474(a_caninum) Acey_s0868.v2.g1689(a_ceylanicum) WBGene00012468|Y17G7B.17(c_elegans) HCON_00064230(haemonchus) HPBE_0002558601(heligmosomoides) NECAME_10299(necator_orig) NECAME_12545(necator_orig) NAME_07479(necator_rev) NAME_09824(necator_rev) NBR_0000631801(nippostrongylus) WBGene00098685|PPA09131(p_pacificus) TELCIR_11839(teladorsagia) TELCIR_12948(teladorsagia)		162.761	144.686	227.034	245.925	289.867	283.192	446	485	728	924	1171	1010	0.853116	0.000116435
HCON_00064240	389	389 aa			SEG: 0.04 (14/389)	SIR2 [PF02146.20]	DHS-like NAD/FAD-binding domain superfamily [IPR029035]; Sirtuin family [IPR003000]; Sirtuin family, catalytic core domain [IPR026590]; Sirtuin, catalytic core small domain superfamily [IPR026591]	GO:0000122-negative regulation of transcription from RNA polymerase II promoter(L=8); GO:0000183-chromatin silencing at rDNA(L=7); GO:0000278-mitotic cell cycle(L=4); GO:0000280-nuclear division(L=5); GO:0000902-cell morphogenesis(L=5); GO:0000904-cell morphogenesis involved in differentiation(L=5); GO:0005975-carbohydrate metabolic process(L=3); GO:0006325-chromatin organization(L=4); GO:0006342-chromatin silencing(L=6); GO:0006348-chromatin silencing at telomere(L=7); GO:0006355-regulation of transcription, DNA-templated(L=7); GO:0006464-cellular protein modification process(L=5); GO:0006471-protein ADP-ribosylation(L=7); GO:0006476-protein deacetylation(L=7); GO:0006486-protein glycosylation(L=6); GO:0006508-proteolysis(L=4); GO:0006511-ubiquitin-dependent protein catabolic process(L=8); GO:0006914-autophagy(L=2); GO:0006996-organelle organization(L=3); GO:0007049-cell cycle(L=3); GO:0007067-mitotic nuclear division(L=5); GO:0007088-regulation of mitotic nuclear division(L=6); GO:0007096-regulation of exit from mitosis(L=7); GO:0007275-multicellular organism development(L=3); GO:0007346-regulation of mitotic cell cycle(L=5); GO:0007399-nervous system development(L=5); GO:0007568-aging(L=3); GO:0008150-biological_process(L=0); GO:0008152-metabolic process(L=1); GO:0008285-negative regulation of cell proliferation(L=5); GO:0008340-determination of adult lifespan(L=5); GO:0009056-catabolic process(L=2); GO:0009057-macromolecule catabolic process(L=4); GO:0009058-biosynthetic process(L=2); GO:0009059-macromolecule biosynthetic process(L=4); GO:0009100-glycoprotein metabolic process(L=4); GO:0009101-glycoprotein biosynthetic process(L=5); GO:0009653-anatomical structure morphogenesis(L=3); GO:0009889-regulation of biosynthetic process(L=4); GO:0009890-negative regulation of biosynthetic process(L=5); GO:0009892-negative regulation of metabolic process(L=4); GO:0009987-cellular process(L=1); GO:0010259-multicellular organism aging(L=4); GO:0010468-regulation of gene expression(L=5); GO:0010498-proteasomal protein catabolic process(L=7); GO:0010507-negative regulation of autophagy(L=5); GO:0010556-regulation of macromolecule biosynthetic process(L=5); GO:0010558-negative regulation of macromolecule biosynthetic process(L=6); GO:0010564-regulation of cell cycle process(L=5); GO:0010605-negative regulation of macromolecule metabolic process(L=5); GO:0010629-negative regulation of gene expression(L=6); GO:0010801-negative regulation of peptidyl-threonine phosphorylation(L=9); GO:0014065-phosphatidylinositol 3-kinase signaling(L=7); GO:0016043-cellular component organization(L=2); GO:0016202-regulation of striated muscle tissue development(L=6); GO:0016358-dendrite development(L=8); GO:0016458-gene silencing(L=5); GO:0016569-covalent chromatin modification(L=5); GO:0016570-histone modification(L=6); GO:0016575-histone deacetylation(L=7); GO:0019219-regulation of nucleobase-containing compound metabolic process(L=5); GO:0019220-regulation of phosphate metabolic process(L=6); GO:0019222-regulation of metabolic process(L=3); GO:0019538-protein metabolic process(L=3); GO:0019941-modification-dependent protein catabolic process(L=7); GO:0021762-substantia nigra development(L=4); GO:0022008-neurogenesis(L=5); GO:0022011-myelination in peripheral nervous system(L=6); GO:0022402-cell cycle process(L=4); GO:0030030-cell projection organization(L=3); GO:0030154-cell differentiation(L=4); GO:0030163-protein catabolic process(L=4); GO:0030182-neuron differentiation(L=7); GO:0031175-neuron projection development(L=5); GO:0031323-regulation of cellular metabolic process(L=4); GO:0031324-negative regulation of cellular metabolic process(L=5); GO:0031326-regulation of cellular biosynthetic process(L=5); GO:0031327-negative regulation of cellular biosynthetic process(L=6); GO:0031641-regulation of myelination(L=6); GO:0032436-positive regulation of proteasomal ubiquitin-dependent protein catabolic process(L=10); GO:0032501-multicellular organismal process(L=1); GO:0032502-developmental process(L=1); GO:0032989-cellular component morphogenesis(L=4); GO:0032990-cell part morphogenesis(L=5); GO:0033043-regulation of organelle organization(L=5); GO:0034599-cellular response to oxidative stress(L=4); GO:0034645-cellular macromolecule biosynthetic process(L=4); GO:0034983-peptidyl-lysine deacetylation(L=8); GO:0035601-protein deacylation(L=6); GO:0035729-cellular response to hepatocyte growth factor stimulus(L=6); GO:0036211-protein modification process(L=4); GO:0040029-regulation of gene expression, epigenetic(L=6); GO:0042177-negative regulation of protein catabolic process(L=6); GO:0042325-regulation of phosphorylation(L=7); GO:0043161-proteasome-mediated ubiquitin-dependent protein catabolic process(L=8); GO:0043170-macromolecule metabolic process(L=3); GO:0043388-positive regulation of DNA binding(L=5); GO:0043412-macromolecule modification(L=4); GO:0043413-macromolecule glycosylation(L=4); GO:0043491-protein kinase B signaling(L=5); GO:0043632-modification-dependent macromolecule catabolic process(L=5); GO:0044237-cellular metabolic process(L=2); GO:0044238-primary metabolic process(L=2); GO:0044242-cellular lipid catabolic process(L=4); GO:0044248-cellular catabolic process(L=3); GO:0044249-cellular biosynthetic process(L=3); GO:0044257-cellular protein catabolic process(L=5); GO:0044260-cellular macromolecule metabolic process(L=3); GO:0044265-cellular macromolecule catabolic process(L=4); GO:0044267-cellular protein metabolic process(L=4); GO:0044699-single-organism process(L=1); GO:0044707-single-multicellular organism process(L=2); GO:0044723-single-organism carbohydrate metabolic process(L=3); GO:0044763-single-organism cellular process(L=2); GO:0044767-single-organism developmental process(L=2); GO:0045087-innate immune response(L=3); GO:0045599-negative regulation of fat cell differentiation(L=6); GO:0045814-negative regulation of gene expression, epigenetic(L=7); GO:0045836-positive regulation of meiotic nuclear division(L=7); GO:0045843-negative regulation of striated muscle tissue development(L=6); GO:0045892-negative regulation of transcription, DNA-templated(L=8); GO:0045934-negative regulation of nucleobase-containing compound metabolic process(L=6); GO:0045944-positive regulation of transcription from RNA polymerase II promoter(L=8); GO:0048012-hepatocyte growth factor receptor signaling pathway(L=7); GO:0048285-organelle fission(L=4); GO:0048468-cell development(L=5); GO:0048519-negative regulation of biological process(L=3); GO:0048523-negative regulation of cellular process(L=4); GO:0048634-regulation of muscle organ development(L=5); GO:0048635-negative regulation of muscle organ development(L=5); GO:0048666-neuron development(L=6); GO:0048667-cell morphogenesis involved in neuron differentiation(L=6); GO:0048699-generation of neurons(L=7); GO:0048731-system development(L=4); GO:0048812-neuron projection morphogenesis(L=6); GO:0048813-dendrite morphogenesis(L=6); GO:0048856-anatomical structure development(L=2); GO:0048858-cell projection morphogenesis(L=5); GO:0048869-cellular developmental process(L=3); GO:0050789-regulation of biological process(L=2); GO:0050793-regulation of developmental process(L=3); GO:0050794-regulation of cellular process(L=3); GO:0050896-response to stimulus(L=1); GO:0051093-negative regulation of developmental process(L=4); GO:0051128-regulation of cellular component organization(L=4); GO:0051171-regulation of nitrogen compound metabolic process(L=4); GO:0051172-negative regulation of nitrogen compound metabolic process(L=5); GO:0051174-regulation of phosphorus metabolic process(L=5); GO:0051239-regulation of multicellular organismal process(L=3); GO:0051252-regulation of RNA metabolic process(L=5); GO:0051253-negative regulation of RNA metabolic process(L=6); GO:0051276-chromosome organization(L=4); GO:0051301-cell division(L=3); GO:0051321-meiotic cell cycle(L=3); GO:0051603-proteolysis involved in cellular protein catabolic process(L=6); GO:0051726-regulation of cell cycle(L=4); GO:0051775-response to redox state(L=2); GO:0051781-positive regulation of cell division(L=5); GO:0051783-regulation of nuclear division(L=6); GO:0051987-positive regulation of attachment of spindle microtubules to kinetochore(L=7); GO:0060255-regulation of macromolecule metabolic process(L=4); GO:0061428-negative regulation of transcription from RNA polymerase II promoter in response to hypoxia(L=9); GO:0061433-cellular response to caloric restriction(L=4); GO:0065007-biological regulation(L=1); GO:0070085-glycosylation(L=3); GO:0070446-negative regulation of oligodendrocyte progenitor proliferation(L=10); GO:0070932-histone H3 deacetylation(L=8); GO:0070933-histone H4 deacetylation(L=8); GO:0071219-cellular response to molecule of bacterial origin(L=7); GO:0071456-cellular response to hypoxia(L=4); GO:0071704-organic substance metabolic process(L=2); GO:0071840-cellular component organization or biogenesis(L=1); GO:0071872-cellular response to epinephrine stimulus(L=7); GO:0080090-regulation of primary metabolic process(L=4); GO:0090042-tubulin deacetylation(L=8); GO:1900119-positive regulation of execution phase of apoptosis(L=8); GO:1900195-positive regulation of oocyte maturation(L=6); GO:1900226-negative regulation of NLRP3 inflammasome complex assembly(L=8); GO:1900425-negative regulation of defense response to bacterium(L=6); GO:1901135-carbohydrate derivative metabolic process(L=3); GO:1901137-carbohydrate derivative biosynthetic process(L=4); GO:1901575-organic substance catabolic process(L=3); GO:1901576-organic substance biosynthetic process(L=3); GO:1901861-regulation of muscle tissue development(L=5); GO:1901862-negative regulation of muscle tissue development(L=5); GO:2000026-regulation of multicellular organismal development(L=4); GO:2000112-regulation of cellular macromolecule biosynthetic process(L=6); GO:2000113-negative regulation of cellular macromolecule biosynthetic process(L=7); GO:2000378-negative regulation of reactive oxygen species metabolic process(L=6); GO:2000777-positive regulation of proteasomal ubiquitin-dependent protein catabolic process involved in cellular response to hypoxia(L=11); GO:2001141-regulation of RNA biosynthetic process(L=6)	GO:0000166-nucleotide binding(L=3); GO:0003674-molecular_function(L=0); GO:0003682-chromatin binding(L=3); GO:0003824-catalytic activity(L=1); GO:0003950-NAD+ ADP-ribosyltransferase activity(L=5); GO:0004407-histone deacetylase activity(L=5); GO:0005488-binding(L=1); GO:0005515-protein binding(L=2); GO:0008134-transcription factor binding(L=3); GO:0008270-zinc ion binding(L=6); GO:0016787-hydrolase activity(L=2); GO:0016810-hydrolase activity, acting on carbon-nitrogen (but not peptide) bonds(L=3); GO:0016811-hydrolase activity, acting on carbon-nitrogen (but not peptide) bonds, in linear amides(L=4); GO:0017136-NAD-dependent histone deacetylase activity(L=6); GO:0019213-deacetylase activity(L=3); GO:0019899-enzyme binding(L=3); GO:0032182-ubiquitin-like protein binding(L=3); GO:0033558-protein deacetylase activity(L=4); GO:0034979-NAD-dependent protein deacetylase activity(L=5); GO:0035035-histone acetyltransferase binding(L=4); GO:0036094-small molecule binding(L=2); GO:0042826-histone deacetylase binding(L=4); GO:0042903-tubulin deacetylase activity(L=5); GO:0043130-ubiquitin binding(L=4); GO:0043167-ion binding(L=2); GO:0043168-anion binding(L=3); GO:0043169-cation binding(L=3); GO:0046872-metal ion binding(L=4); GO:0046914-transition metal ion binding(L=5); GO:0046970-NAD-dependent histone deacetylase activity (H4-K16 specific)(L=7); GO:0048037-cofactor binding(L=2); GO:0050662-coenzyme binding(L=3); GO:0051287-NAD binding(L=4); GO:0070403-NAD+ binding(L=4); GO:0097159-organic cyclic compound binding(L=2); GO:1901265-nucleoside phosphate binding(L=3); GO:1901363-heterocyclic compound binding(L=2)	GO:0000781-chromosome, telomeric region(L=6); GO:0005575-cellular_component(L=0); GO:0005622-intracellular(L=3); GO:0005623-cell(L=1); GO:0005634-nucleus(L=5); GO:0005677-chromatin silencing complex(L=8); GO:0005694-chromosome(L=4); GO:0005720-nuclear heterochromatin(L=5); GO:0005730-nucleolus(L=5); GO:0005737-cytoplasm(L=4); GO:0005739-mitochondrion(L=5); GO:0005813-centrosome(L=5); GO:0005814-centriole(L=5); GO:0005819-spindle(L=6); GO:0005829-cytosol(L=4); GO:0005856-cytoskeleton(L=5); GO:0005874-microtubule(L=6); GO:0005886-plasma membrane(L=3); GO:0015630-microtubule cytoskeleton(L=6); GO:0030426-growth cone(L=4); GO:0030496-midbody(L=3); GO:0032991-macromolecular complex(L=1); GO:0033010-paranodal junction(L=3); GO:0033270-paranode region of axon(L=5); GO:0043204-perikaryon(L=4); GO:0043209-myelin sheath(L=3); GO:0043219-lateral loop(L=3); GO:0043220-Schmidt-Lanterman incisure(L=3); GO:0043226-organelle(L=1); GO:0043227-membrane-bounded organelle(L=2); GO:0043228-non-membrane-bounded organelle(L=2); GO:0043229-intracellular organelle(L=3); GO:0043231-intracellular membrane-bounded organelle(L=4); GO:0043232-intracellular non-membrane-bounded organelle(L=3); GO:0043234-protein complex(L=2); GO:0044224-juxtaparanode region of axon(L=5); GO:0044422-organelle part(L=2); GO:0044424-intracellular part(L=3); GO:0044428-nuclear part(L=5); GO:0044430-cytoskeletal part(L=5); GO:0044446-intracellular organelle part(L=3); GO:0044464-cell part(L=2); GO:0048471-perinuclear region of cytoplasm(L=5); GO:0072686-mitotic spindle(L=6); GO:0072687-meiotic spindle(L=6); GO:0097386-glial cell projection(L=4)	Sirtuin 2		OG0007716(11 genes,9 taxa): a_caninum (1 g.); a_ceylanicum (1 g.); haemonchus (1 g.); heligmosomoides (1 g.); necator_orig (1 g.); necator_rev (1 g.); nippostrongylus (1 g.); p_pacificus (2 g.); teladorsagia (2 g.)	OG0007716(11 genes,9 taxa): ANCCAN_28532(a_caninum) Acey_s0868.v2.g1688(a_ceylanicum) HCON_00064240(haemonchus) HPBE_0002086101(heligmosomoides) NECAME_12546(necator_orig) NAME_09825(necator_rev) NBR_0001359901(nippostrongylus) WBGene00092446|PPA02892(p_pacificus) WBGene00273891|PPA35522(p_pacificus) TELCIR_03474(teladorsagia) TELCIR_14483(teladorsagia)		24.5034	32.7256	26.9303	104.244	104.786	84.7857	81	129	106	410	493	354	-0.202485	0.421261
HCON_00064250	609	497-609 aa	SigP		SEG: 0.11 (69/609)								OG0001924(18 genes,7 taxa): a_caninum (3 g.); a_ceylanicum (3 g.); haemonchus (5 g.); necator_orig (2 g.); necator_rev (3 g.); nippostrongylus (1 g.); p_pacificus (1 g.)	OG0001924(18 genes,7 taxa): ANCCAN_07574(a_caninum) ANCCAN_07575(a_caninum) ANCCAN_25462(a_caninum) Acey_s0004.v2.g11298(a_ceylanicum) Acey_s0299.v2.g2658(a_ceylanicum) Acey_s0417.v2.g17605(a_ceylanicum) HCON_00058880(haemonchus) HCON_00058885(haemonchus) HCON_00061860(haemonchus) HCON_00064250(haemonchus) HCON_00193670(haemonchus) NECAME_07581(necator_orig) NECAME_19536(necator_orig) NAME_05369(necator_rev) NAME_12515(necator_rev) NAME_14592(necator_rev) NBR_0000653401(nippostrongylus) WBGene00113189|PPA23635(p_pacificus)		0	0.171474	0	0	0.280361	0	0	1	0	0	2	0
HCON_00064260	316	316 aa	TM(1x)		SEG: 0.03 (9/316)	Sulfotransfer_1 [PF00685.30]; Sulfotransfer_3 [PF13469.9]	Heparan sulfate sulfotransferase [IPR037359]; P-loop containing nucleoside triphosphate hydrolase [IPR027417]; Sulfotransferase domain [IPR000863]	GO:0008150-biological_process(L=0); GO:0008152-metabolic process(L=1); GO:0010876-lipid localization(L=3); GO:0019915-lipid storage(L=4); GO:0033036-macromolecule localization(L=2); GO:0051179-localization(L=1)	GO:0003674-molecular_function(L=0); GO:0003824-catalytic activity(L=1); GO:0008146-sulfotransferase activity(L=4); GO:0016740-transferase activity(L=2); GO:0016782-transferase activity, transferring sulfur-containing groups(L=3)	GO:0005575-cellular_component(L=0); GO:0016020-membrane(L=1); GO:0016021-integral component of membrane(L=4); GO:0031224-intrinsic component of membrane(L=3); GO:0044425-membrane part(L=2)	Sulfotransferase domain	534	OG0001452(20 genes,10 taxa): a_caninum (3 g.); a_ceylanicum (1 g.); c_elegans (1 g.); haemonchus (1 g.); heligmosomoides (3 g.); necator_orig (1 g.); necator_rev (1 g.); nippostrongylus (2 g.); p_pacificus (1 g.); teladorsagia (6 g.)	OG0001452(20 genes,10 taxa): ANCCAN_03884(a_caninum) ANCCAN_03885(a_caninum) ANCCAN_18271(a_caninum) Acey_s0026.v2.g5450(a_ceylanicum) WBGene00002030|F40H3.5|hst-3.1(c_elegans) HCON_00064260(haemonchus) HPBE_0000049101(heligmosomoides) HPBE_0001006901(heligmosomoides) HPBE_0001673101(heligmosomoides) NECAME_18753(necator_orig) NAME_14934(necator_rev) NBR_0000215501(nippostrongylus) NBR_0002188101(nippostrongylus) WBGene00277527|PPA39158|Ppa-hst-3.1(p_pacificus) TELCIR_08805(teladorsagia) TELCIR_12503(teladorsagia) TELCIR_13403(teladorsagia) TELCIR_18249(teladorsagia) TELCIR_19044(teladorsagia) TELCIR_25221(teladorsagia)		0	0	0	0.558784	1.34259	0.899579	0	0	0	2	5	3
HCON_00064270	462	462 aa	TM(4x)		SEG: 0.08 (35/462)	Neur_chan_LBD [PF02931.26]; Neur_chan_memb [PF02932.19]	Gamma-aminobutyric acid A receptor/Glycine receptor alpha [IPR006028]; Neuronal acetylcholine receptor [IPR038050]; Neurotransmitter-gated ion-channel [IPR006201]; Neurotransmitter-gated ion-channel ligand-binding domain [IPR006202]; Neurotransmitter-gated ion-channel ligand-binding domain superfamily [IPR036734]; Neurotransmitter-gated ion-channel transmembrane domain [IPR006029]; Neurotransmitter-gated ion-channel transmembrane domain superfamily [IPR036719]; Neurotransmitter-gated ion-channel, conserved site [IPR018000]	GO:0003008-system process(L=2); GO:0006810-transport(L=3); GO:0006811-ion transport(L=4); GO:0006812-cation transport(L=5); GO:0006813-potassium ion transport(L=7); GO:0006814-sodium ion transport(L=7); GO:0006937-regulation of muscle contraction(L=6); GO:0007154-cell communication(L=2); GO:0007165-signal transduction(L=3); GO:0007268-chemical synaptic transmission(L=7); GO:0007275-multicellular organism development(L=3); GO:0007588-excretion(L=3); GO:0008150-biological_process(L=0); GO:0009790-embryo development(L=4); GO:0009792-embryo development ending in birth or egg hatching(L=5); GO:0009987-cellular process(L=1); GO:0010877-lipid transport involved in lipid storage(L=6); GO:0015672-monovalent inorganic cation transport(L=6); GO:0023052-signaling(L=1); GO:0030001-metal ion transport(L=6); GO:0030421-defecation(L=4); GO:0032501-multicellular organismal process(L=1); GO:0032502-developmental process(L=1); GO:0034220-ion transmembrane transport(L=5); GO:0042391-regulation of membrane potential(L=3); GO:0044057-regulation of system process(L=4); GO:0044699-single-organism process(L=1); GO:0044700-single organism signaling(L=2); GO:0044707-single-multicellular organism process(L=2); GO:0044763-single-organism cellular process(L=2); GO:0044765-single-organism transport(L=3); GO:0044767-single-organism developmental process(L=2); GO:0045933-positive regulation of muscle contraction(L=7); GO:0048518-positive regulation of biological process(L=3); GO:0048856-anatomical structure development(L=2); GO:0050789-regulation of biological process(L=2); GO:0050794-regulation of cellular process(L=3); GO:0050877-neurological system process(L=3); GO:0050896-response to stimulus(L=1); GO:0051179-localization(L=1); GO:0051234-establishment of localization(L=2); GO:0051239-regulation of multicellular organismal process(L=3); GO:0051240-positive regulation of multicellular organismal process(L=4); GO:0051716-cellular response to stimulus(L=2); GO:0055085-transmembrane transport(L=4); GO:0065007-biological regulation(L=1); GO:0090257-regulation of muscle system process(L=5); GO:1904731-positive regulation of intestinal lipid absorption(L=7)	GO:0003674-molecular_function(L=0); GO:0004871-signal transducer activity(L=1); GO:0004872-receptor activity(L=2); GO:0004888-transmembrane signaling receptor activity(L=3); GO:0005215-transporter activity(L=1); GO:0005216-ion channel activity(L=5); GO:0005230-extracellular ligand-gated ion channel activity(L=6); GO:0005231-excitatory extracellular ligand-gated ion channel activity(L=4); GO:0015075-ion transmembrane transporter activity(L=4); GO:0015267-channel activity(L=4); GO:0015276-ligand-gated ion channel activity(L=5); GO:0016917-GABA receptor activity(L=4); GO:0022803-passive transmembrane transporter activity(L=3); GO:0022834-ligand-gated channel activity(L=4); GO:0022836-gated channel activity(L=5); GO:0022838-substrate-specific channel activity(L=4); GO:0022839-ion gated channel activity(L=6); GO:0022857-transmembrane transporter activity(L=2); GO:0022891-substrate-specific transmembrane transporter activity(L=3); GO:0022892-substrate-specific transporter activity(L=2); GO:0030594-neurotransmitter receptor activity(L=3); GO:0038023-signaling receptor activity(L=2); GO:0060089-molecular transducer activity(L=1)	GO:0005575-cellular_component(L=0); GO:0005623-cell(L=1); GO:0005886-plasma membrane(L=3); GO:0005887-integral component of plasma membrane(L=4); GO:0016020-membrane(L=1); GO:0016021-integral component of membrane(L=4); GO:0030054-cell junction(L=1); GO:0031224-intrinsic component of membrane(L=3); GO:0031594-neuromuscular junction(L=2); GO:0043005-neuron projection(L=4); GO:0044425-membrane part(L=2); GO:0044456-synapse part(L=2); GO:0044464-cell part(L=2); GO:0045202-synapse(L=1); GO:0045211-postsynaptic membrane(L=3); GO:0071944-cell periphery(L=3); GO:0097060-synaptic membrane(L=2); GO:0098794-postsynapse(L=2)	Neurotransmitter-gated ion-channel transmembrane region		OG0000515(33 genes,10 taxa): a_caninum (5 g.); a_ceylanicum (2 g.); c_elegans (2 g.); haemonchus (2 g.); heligmosomoides (7 g.); necator_orig (2 g.); necator_rev (2 g.); nippostrongylus (4 g.); p_pacificus (2 g.); teladorsagia (5 g.)	OG0000515(33 genes,10 taxa): ANCCAN_18274(a_caninum) ANCCAN_18275(a_caninum) ANCCAN_22067(a_caninum) ANCCAN_22068(a_caninum) ANCCAN_24837(a_caninum) Acey_s0026.v2.g5449(a_ceylanicum) Acey_s0117.v2.g3606(a_ceylanicum) WBGene00001373|H35N03.1|exp-1(c_elegans) WBGene00012915|Y46G5A.26|lgc-35(c_elegans) HCON_00060050(haemonchus) HCON_00064270(haemonchus) HPBE_0000238601(heligmosomoides) HPBE_0000276701(heligmosomoides) HPBE_0002047201(heligmosomoides) HPBE_0002123401(heligmosomoides) HPBE_0002442801(heligmosomoides) HPBE_0002499101(heligmosomoides) HPBE_0002710201(heligmosomoides) NECAME_11926(necator_orig) NECAME_15765(necator_orig) NAME_09210(necator_rev) NAME_11584(necator_rev) NBR_0000302001(nippostrongylus) NBR_0000915601(nippostrongylus) NBR_0001438201(nippostrongylus) NBR_0002202201(nippostrongylus) WBGene00116699|PPA27145|Ppa-lgc-35.2(p_pacificus) WBGene00276280|PPA37911|Ppa-lgc-35.1(p_pacificus) TELCIR_18783(teladorsagia) TELCIR_18894(teladorsagia) TELCIR_19776(teladorsagia) TELCIR_23760(teladorsagia) TELCIR_25462(teladorsagia)		0.304615	0	0	0	0	0	1	0	0	0	0	0
HCON_00064280	275	275 aa						GO:0000003-reproduction(L=1); GO:0000902-cell morphogenesis(L=5); GO:0000904-cell morphogenesis involved in differentiation(L=5); GO:0002119-nematode larval development(L=5); GO:0002164-larval development(L=4); GO:0003006-developmental process involved in reproduction(L=2); GO:0006928-movement of cell or subcellular component(L=3); GO:0006935-chemotaxis(L=3); GO:0007275-multicellular organism development(L=3); GO:0007399-nervous system development(L=5); GO:0007409-axonogenesis(L=7); GO:0007411-axon guidance(L=7); GO:0007548-sex differentiation(L=3); GO:0007610-behavior(L=1); GO:0007631-feeding behavior(L=2); GO:0008150-biological_process(L=0); GO:0008152-metabolic process(L=1); GO:0008406-gonad development(L=4); GO:0009605-response to external stimulus(L=2); GO:0009653-anatomical structure morphogenesis(L=3); GO:0009790-embryo development(L=4); GO:0009791-post-embryonic development(L=4); GO:0009792-embryo development ending in birth or egg hatching(L=5); GO:0009987-cellular process(L=1); GO:0010035-response to inorganic substance(L=3); GO:0010038-response to metal ion(L=4); GO:0016043-cellular component organization(L=2); GO:0016477-cell migration(L=4); GO:0022008-neurogenesis(L=5); GO:0022414-reproductive process(L=2); GO:0030030-cell projection organization(L=3); GO:0030154-cell differentiation(L=4); GO:0030182-neuron differentiation(L=7); GO:0031175-neuron projection development(L=5); GO:0032259-methylation(L=2); GO:0032501-multicellular organismal process(L=1); GO:0032502-developmental process(L=1); GO:0032989-cellular component morphogenesis(L=4); GO:0032990-cell part morphogenesis(L=5); GO:0040011-locomotion(L=1); GO:0042221-response to chemical(L=2); GO:0042330-taxis(L=3); GO:0042755-eating behavior(L=3); GO:0043050-pharyngeal pumping(L=4); GO:0044699-single-organism process(L=1); GO:0044707-single-multicellular organism process(L=2); GO:0044763-single-organism cellular process(L=2); GO:0044767-single-organism developmental process(L=2); GO:0045137-development of primary sexual characteristics(L=4); GO:0048468-cell development(L=5); GO:0048513-animal organ development(L=4); GO:0048608-reproductive structure development(L=5); GO:0048666-neuron development(L=6); GO:0048667-cell morphogenesis involved in neuron differentiation(L=6); GO:0048699-generation of neurons(L=7); GO:0048731-system development(L=4); GO:0048812-neuron projection morphogenesis(L=6); GO:0048856-anatomical structure development(L=2); GO:0048858-cell projection morphogenesis(L=5); GO:0048869-cellular developmental process(L=3); GO:0048870-cell motility(L=3); GO:0050896-response to stimulus(L=1); GO:0051179-localization(L=1); GO:0051674-localization of cell(L=2); GO:0061458-reproductive system development(L=5); GO:0061564-axon development(L=8); GO:0071840-cellular component organization or biogenesis(L=1); GO:0097485-neuron projection guidance(L=4)	GO:0003674-molecular_function(L=0); GO:0003824-catalytic activity(L=1); GO:0008168-methyltransferase activity(L=4); GO:0016740-transferase activity(L=2); GO:0016741-transferase activity, transferring one-carbon groups(L=3)		Alpha-N-methyltransferase that methylates the N-terminus of target proteins containing the N-terminal motif Ala Pro Ser - Pro-Lys when the initiator Met is cleaved. Specifically catalyzes mono-, di- or tri-methylation of exposed alpha-amino group of Ala or Ser residue in the Ala Ser -Pro-Lys motif and mono- or di- methylation of Pro in the Pro-Pro-Lys motif (By similarity)		OG0010667(8 genes,8 taxa): a_caninum (1 g.); a_ceylanicum (1 g.); c_elegans (1 g.); haemonchus (1 g.); heligmosomoides (1 g.); necator_rev (1 g.); nippostrongylus (1 g.); p_pacificus (1 g.)	OG0010667(8 genes,8 taxa): ANCCAN_18276(a_caninum) Acey_s0026.v2.g5448(a_ceylanicum) WBGene00015191|B0432.10(c_elegans) HCON_00064280(haemonchus) HPBE_0002442901(heligmosomoides) NAME_09209(necator_rev) NBR_0001438301(nippostrongylus) WBGene00304503|PPA46724(p_pacificus)		13.8675	6.88884	23.6656	26.7753	29	20.6903	38	20	71	94	108	69	0.672903	0.0848396
HCON_00064290	287	287 aa			SEG: 0.04 (12/287)	AMPK1_CBM [PF16561.8]; AMPKBI [PF04739.18]	AMP-activated protein kinase, glycogen-binding domain [IPR032640]; ASC domain superfamily [IPR037256]; Association with the SNF1 complex (ASC) domain [IPR006828]; Immunoglobulin E-set [IPR014756]; Immunoglobulin-like fold [IPR013783]	GO:0006793-phosphorus metabolic process(L=3); GO:0006796-phosphate-containing compound metabolic process(L=4); GO:0008150-biological_process(L=0); GO:0008152-metabolic process(L=1); GO:0009987-cellular process(L=1); GO:0016310-phosphorylation(L=5); GO:0044237-cellular metabolic process(L=2)	GO:0003674-molecular_function(L=0); GO:0003824-catalytic activity(L=1); GO:0005488-binding(L=1); GO:0016301-kinase activity(L=4); GO:0016740-transferase activity(L=2); GO:0016772-transferase activity, transferring phosphorus-containing groups(L=3); GO:0030246-carbohydrate binding(L=2)		5'-AMP-activated protein kinase beta subunit, interation domain	4710,4910,4920,5410	OG0004189(14 genes,10 taxa): a_caninum (1 g.); a_ceylanicum (1 g.); c_elegans (2 g.); haemonchus (1 g.); heligmosomoides (1 g.); necator_orig (1 g.); necator_rev (1 g.); nippostrongylus (1 g.); p_pacificus (1 g.); teladorsagia (4 g.)	OG0004189(14 genes,10 taxa): ANCCAN_30509(a_caninum) Acey_s0026.v2.g5447(a_ceylanicum) WBGene00010115|F55F3.1|aakb-1(c_elegans) WBGene00012928|Y47D3A.15|aakb-2(c_elegans) HCON_00064290(haemonchus) HPBE_0002439601(heligmosomoides) NECAME_11925(necator_orig) NAME_09208(necator_rev) NBR_0001438401(nippostrongylus) WBGene00089615|PPA00061|Ppa-aakb-1(p_pacificus) TELCIR_20188(teladorsagia) TELCIR_21727(teladorsagia) TELCIR_22216(teladorsagia) TELCIR_25366(teladorsagia)		131.012	64.0723	196.657	120.317	138.706	125.341	359	186	590	431	517	418	1.47401	2.17896e-05
HCON_00064300	370	370 aa			SEG: 0.05 (19/370)	Ras [PF00071.25]	P-loop containing nucleoside triphosphate hydrolase [IPR027417]; Small GTPase [IPR001806]	GO:0006139-nucleobase-containing compound metabolic process(L=3); GO:0006152-purine nucleoside catabolic process(L=7); GO:0006163-purine nucleotide metabolic process(L=5); GO:0006184-obsolete GTP catabolic process(L=),GO:0006195-purine nucleotide catabolic process(L=7); GO:0006725-cellular aromatic compound metabolic process(L=3); GO:0006753-nucleoside phosphate metabolic process(L=4); GO:0006793-phosphorus metabolic process(L=3); GO:0006796-phosphate-containing compound metabolic process(L=4); GO:0006807-nitrogen compound metabolic process(L=2); GO:0006810-transport(L=3); GO:0007154-cell communication(L=2); GO:0007165-signal transduction(L=3); GO:0007264-small GTPase mediated signal transduction(L=5); GO:0008104-protein localization(L=3); GO:0008150-biological_process(L=0); GO:0008152-metabolic process(L=1); GO:0009056-catabolic process(L=2); GO:0009116-nucleoside metabolic process(L=4); GO:0009117-nucleotide metabolic process(L=5); GO:0009119-ribonucleoside metabolic process(L=5); GO:0009141-nucleoside triphosphate metabolic process(L=5); GO:0009143-nucleoside triphosphate catabolic process(L=5); GO:0009144-purine nucleoside triphosphate metabolic process(L=7); GO:0009146-purine nucleoside triphosphate catabolic process(L=7); GO:0009150-purine ribonucleotide metabolic process(L=6); GO:0009154-purine ribonucleotide catabolic process(L=7); GO:0009164-nucleoside catabolic process(L=5); GO:0009166-nucleotide catabolic process(L=5); GO:0009199-ribonucleoside triphosphate metabolic process(L=7); GO:0009203-ribonucleoside triphosphate catabolic process(L=7); GO:0009205-purine ribonucleoside triphosphate metabolic process(L=7); GO:0009207-purine ribonucleoside triphosphate catabolic process(L=8); GO:0009259-ribonucleotide metabolic process(L=5); GO:0009261-ribonucleotide catabolic process(L=5); GO:0009987-cellular process(L=1); GO:0015031-protein transport(L=4); GO:0019439-aromatic compound catabolic process(L=4); GO:0019637-organophosphate metabolic process(L=3); GO:0019693-ribose phosphate metabolic process(L=4); GO:0023052-signaling(L=1); GO:0033036-macromolecule localization(L=2); GO:0034641-cellular nitrogen compound metabolic process(L=3); GO:0034655-nucleobase-containing compound catabolic process(L=4); GO:0035556-intracellular signal transduction(L=4); GO:0042278-purine nucleoside metabolic process(L=5); GO:0042454-ribonucleoside catabolic process(L=7); GO:0044237-cellular metabolic process(L=2); GO:0044238-primary metabolic process(L=2); GO:0044248-cellular catabolic process(L=3); GO:0044270-cellular nitrogen compound catabolic process(L=4); GO:0044281-small molecule metabolic process(L=3); GO:0044699-single-organism process(L=1); GO:0044700-single organism signaling(L=2); GO:0044710-single-organism metabolic process(L=2); GO:0044763-single-organism cellular process(L=2); GO:0045184-establishment of protein localization(L=4); GO:0046039-GTP metabolic process(L=7); GO:0046128-purine ribonucleoside metabolic process(L=7); GO:0046130-purine ribonucleoside catabolic process(L=7); GO:0046434-organophosphate catabolic process(L=4); GO:0046483-heterocycle metabolic process(L=3); GO:0046700-heterocycle catabolic process(L=4); GO:0050789-regulation of biological process(L=2); GO:0050794-regulation of cellular process(L=3); GO:0050896-response to stimulus(L=1); GO:0051179-localization(L=1); GO:0051234-establishment of localization(L=2); GO:0051716-cellular response to stimulus(L=2); GO:0055086-nucleobase-containing small molecule metabolic process(L=3); GO:0065007-biological regulation(L=1); GO:0071702-organic substance transport(L=4); GO:0071704-organic substance metabolic process(L=2); GO:0072521-purine-containing compound metabolic process(L=4); GO:0072523-purine-containing compound catabolic process(L=5); GO:1901068-guanosine-containing compound metabolic process(L=7); GO:1901069-guanosine-containing compound catabolic process(L=8); GO:1901135-carbohydrate derivative metabolic process(L=3); GO:1901136-carbohydrate derivative catabolic process(L=4); GO:1901292-nucleoside phosphate catabolic process(L=4); GO:1901360-organic cyclic compound metabolic process(L=3); GO:1901361-organic cyclic compound catabolic process(L=4); GO:1901564-organonitrogen compound metabolic process(L=3); GO:1901565-organonitrogen compound catabolic process(L=4); GO:1901575-organic substance catabolic process(L=3); GO:1901657-glycosyl compound metabolic process(L=3); GO:1901658-glycosyl compound catabolic process(L=4)	GO:0000166-nucleotide binding(L=3); GO:0001882-nucleoside binding(L=3); GO:0001883-purine nucleoside binding(L=4); GO:0003674-molecular_function(L=0); GO:0003824-catalytic activity(L=1); GO:0003924-GTPase activity(L=7); GO:0005488-binding(L=1); GO:0005525-GTP binding(L=7); GO:0016462-pyrophosphatase activity(L=5); GO:0016787-hydrolase activity(L=2); GO:0016817-hydrolase activity, acting on acid anhydrides(L=3); GO:0016818-hydrolase activity, acting on acid anhydrides, in phosphorus-containing anhydrides(L=4); GO:0017076-purine nucleotide binding(L=4); GO:0017111-nucleoside-triphosphatase activity(L=6); GO:0019001-guanyl nucleotide binding(L=5); GO:0032549-ribonucleoside binding(L=4); GO:0032550-purine ribonucleoside binding(L=5); GO:0032553-ribonucleotide binding(L=3); GO:0032555-purine ribonucleotide binding(L=4); GO:0032561-guanyl ribonucleotide binding(L=6); GO:0035639-purine ribonucleoside triphosphate binding(L=4); GO:0036094-small molecule binding(L=2); GO:0043167-ion binding(L=2); GO:0043168-anion binding(L=3); GO:0097159-organic cyclic compound binding(L=2); GO:1901265-nucleoside phosphate binding(L=3); GO:1901363-heterocyclic compound binding(L=2)	GO:0005575-cellular_component(L=0); GO:0016020-membrane(L=1)	Ras family		OG0003155(15 genes,10 taxa): a_caninum (2 g.); a_ceylanicum (1 g.); c_elegans (2 g.); haemonchus (1 g.); heligmosomoides (1 g.); necator_orig (2 g.); necator_rev (1 g.); nippostrongylus (1 g.); p_pacificus (1 g.); teladorsagia (3 g.)	OG0003155(15 genes,10 taxa): ANCCAN_09281(a_caninum) ANCCAN_11572(a_caninum) Acey_s0125.v2.g16285(a_ceylanicum) WBGene00017637|F20D6.8(c_elegans) WBGene00021027|W04C9.5(c_elegans) HCON_00064300(haemonchus) HPBE_0002028801(heligmosomoides) NECAME_12105(necator_orig) NECAME_12106(necator_orig) NAME_09751(necator_rev) NBR_0000340101(nippostrongylus) WBGene00112177|PPA22623(p_pacificus) TELCIR_13874(teladorsagia) TELCIR_16160(teladorsagia) TELCIR_16988(teladorsagia)		3.65807	2.18659	2.625	0.210051	0.43216	0.244894	11	7	9	1	2	1
HCON_00064310	207	207 aa			SEG: 0.07 (15/207)								OG0012019(6 genes,5 taxa): a_caninum (1 g.); a_ceylanicum (2 g.); haemonchus (1 g.); necator_orig (1 g.); necator_rev (1 g.)	OG0012019(6 genes,5 taxa): ANCCAN_07354(a_caninum) Acey_s0065.v2.g16192(a_ceylanicum) Acey_s0065.v2.g16196(a_ceylanicum) HCON_00064310(haemonchus) NECAME_12259(necator_orig) NAME_09040(necator_rev)		5.38659	10.3556	12.8687	53.0479	72.4205	60.4697	16	31	31	172	226	173	-1.0964	8.27058e-06
HCON_00064320	274	274 aa							GO:0003674-molecular_function(L=0); GO:0003676-nucleic acid binding(L=3); GO:0005488-binding(L=1); GO:0008270-zinc ion binding(L=6); GO:0043167-ion binding(L=2); GO:0043169-cation binding(L=3); GO:0046872-metal ion binding(L=4); GO:0046914-transition metal ion binding(L=5); GO:0097159-organic cyclic compound binding(L=2); GO:1901363-heterocyclic compound binding(L=2)		ZnF_C2H2		OG0006863(11 genes,9 taxa): a_caninum (1 g.); a_ceylanicum (1 g.); c_elegans (1 g.); haemonchus (1 g.); heligmosomoides (1 g.); necator_orig (1 g.); necator_rev (1 g.); nippostrongylus (2 g.); teladorsagia (2 g.)	OG0006863(11 genes,9 taxa): ANCCAN_07353(a_caninum) Acey_s0065.v2.g16197(a_ceylanicum) WBGene00019878|R05D3.3(c_elegans) HCON_00064320(haemonchus) HPBE_0000481001(heligmosomoides) NECAME_17327(necator_orig) NAME_13345(necator_rev) NBR_0000220501(nippostrongylus) NBR_0001867101(nippostrongylus) TELCIR_10061(teladorsagia) TELCIR_15920(teladorsagia)		0.729871	0	0.333318	12.6255	22.0185	14.0934	2	0	1	44	82	47	-3.97744	2.81246e-10
HCON_00064330	263	263 aa					SKP1/BTB/POZ domain superfamily [IPR011333]				BTB/POZ domain		OG0006862(11 genes,10 taxa): a_caninum (1 g.); a_ceylanicum (1 g.); c_elegans (1 g.); haemonchus (1 g.); heligmosomoides (1 g.); necator_orig (1 g.); necator_rev (1 g.); nippostrongylus (2 g.); p_pacificus (1 g.); teladorsagia (1 g.)	OG0006862(11 genes,10 taxa): ANCCAN_07351(a_caninum) Acey_s0065.v2.g16199(a_ceylanicum) WBGene00018249|F40H3.1(c_elegans) HCON_00064330(haemonchus) HPBE_0000811901(heligmosomoides) NECAME_12913(necator_orig) NAME_09847(necator_rev) NBR_0001795201(nippostrongylus) NBR_0002201601(nippostrongylus) WBGene00094130|PPA04576(p_pacificus) TELCIR_13566(teladorsagia)		4.01429	7.57772	2.67367	4.0594	3.49075	6.29705	11	22	8	13	13	21	1.5803	0.0044858
HCON_00064340	219	219 aa											OG0010445(8 genes,8 taxa): a_caninum (1 g.); a_ceylanicum (1 g.); haemonchus (1 g.); heligmosomoides (1 g.); necator_rev (1 g.); nippostrongylus (1 g.); p_pacificus (1 g.); teladorsagia (1 g.)	OG0010445(8 genes,8 taxa): ANCCAN_07349(a_caninum) Acey_s0065.v2.g16200(a_ceylanicum) HCON_00064340(haemonchus) HPBE_0000811801(heligmosomoides) NAME_09848(necator_rev) NBR_0001795101(nippostrongylus) WBGene00202978|PPA30110(p_pacificus) TELCIR_23213(teladorsagia)		0	0	0	0	0	0	0	0	0	0	0	0
HCON_00064344	383	383 aa	TM(1x)			DUF273 [PF03314.17]	Nucleotide-diphospho-sugar transferases [IPR029044]; Protein of unknown function DUF273 [IPR004988]			GO:0005575-cellular_component(L=0); GO:0016020-membrane(L=1); GO:0016021-integral component of membrane(L=4); GO:0031224-intrinsic component of membrane(L=3); GO:0044425-membrane part(L=2)	Protein of unknown function, DUF273		OG0012893(5 genes,4 taxa): a_caninum (1 g.); a_ceylanicum (1 g.); haemonchus (1 g.); teladorsagia (2 g.)	OG0012893(5 genes,4 taxa): ANCCAN_07347(a_caninum) Acey_s0065.v2.g16202(a_ceylanicum) HCON_00064344(haemonchus) TELCIR_12822(teladorsagia) TELCIR_19726(teladorsagia)		0	0	0	0	0.459578	0.51245	0	0	0	0	2	2
HCON_00064346	430	430 aa	TM(1x)	NCoils: 0.05 (21/430)	SEG: 0.06 (25/430)	DUF273 [PF03314.17]	Nucleotide-diphospho-sugar transferases [IPR029044]; Protein of unknown function DUF273 [IPR004988]			GO:0005575-cellular_component(L=0); GO:0016020-membrane(L=1); GO:0016021-integral component of membrane(L=4); GO:0031224-intrinsic component of membrane(L=3); GO:0044425-membrane part(L=2)	Protein of unknown function, DUF273		OG0000203(54 genes,10 taxa): a_caninum (12 g.); a_ceylanicum (8 g.); c_elegans (1 g.); haemonchus (9 g.); heligmosomoides (3 g.); necator_orig (4 g.); necator_rev (6 g.); nippostrongylus (4 g.); p_pacificus (1 g.); teladorsagia (6 g.)	OG0000203(54 genes,10 taxa): ANCCAN_05013(a_caninum) ANCCAN_05014(a_caninum) ANCCAN_07346(a_caninum) ANCCAN_07348(a_caninum) ANCCAN_07350(a_caninum) ANCCAN_08062(a_caninum) ANCCAN_10906(a_caninum) ANCCAN_10907(a_caninum) ANCCAN_10909(a_caninum) ANCCAN_17513(a_caninum) ANCCAN_20641(a_caninum) ANCCAN_30257(a_caninum) Acey_s0002.v2.g4348(a_ceylanicum) Acey_s0002.v2.g4460(a_ceylanicum) Acey_s0065.v2.g16201(a_ceylanicum) Acey_s0065.v2.g16203(a_ceylanicum) Acey_s0089.v2.g1214(a_ceylanicum) Acey_s0110.v2.g3901(a_ceylanicum) Acey_s0128.v2.g11797(a_ceylanicum) Acey_s0708.v2.g17899(a_ceylanicum) WBGene00020365|T08G2.2(c_elegans) HCON_00064346(haemonchus) HCON_00075220(haemonchus) HCON_00075260(haemonchus) HCON_00075400(haemonchus) HCON_00075410(haemonchus) HCON_00075420(haemonchus) HCON_00075470(haemonchus) HCON_00163700(haemonchus) HCON_00163780(haemonchus) HPBE_0000300601(heligmosomoides) HPBE_0000857501(heligmosomoides) HPBE_0001933701(heligmosomoides) NECAME_12551(necator_orig) NECAME_12915(necator_orig) NECAME_15252(necator_orig) NECAME_16061(necator_orig) NAME_09064(necator_rev) NAME_09849(necator_rev) NAME_11572(necator_rev) NAME_12056(necator_rev) NAME_12057(necator_rev) NAME_12058(necator_rev) NBR_0000174501(nippostrongylus) NBR_0001344701(nippostrongylus) NBR_0001620301(nippostrongylus) NBR_0001845901(nippostrongylus) WBGene00114542|PPA24988(p_pacificus) TELCIR_05415(teladorsagia) TELCIR_05416(teladorsagia) TELCIR_08610(teladorsagia) TELCIR_12593(teladorsagia) TELCIR_14283(teladorsagia) TELCIR_17565(teladorsagia)		0	0	0	1.58228	1.56137	2.52068	0	0	0	6	7	10
HCON_00064348	424	424 aa			SEG: 0.04 (19/424)								OG0010786(8 genes,7 taxa): a_caninum (1 g.); a_ceylanicum (1 g.); haemonchus (1 g.); heligmosomoides (1 g.); necator_orig (1 g.); necator_rev (1 g.); nippostrongylus (2 g.)	OG0010786(8 genes,7 taxa): ANCCAN_27101(a_caninum) Acey_s0097.v2.g969(a_ceylanicum) HCON_00064348(haemonchus) HPBE_0001776701(heligmosomoides) NECAME_16059(necator_orig) NAME_12055(necator_rev) NBR_0001964301(nippostrongylus) NBR_0002190901(nippostrongylus)		0	0	0	0.94445	1.20827	1.34808	0	0	0	4	6	6
HCON_00064350	677	677 aa				Alpha-amylase [PF00128.27]; Alpha-amylase_C [PF02806.21]; CBM_48 [PF02922.21]	1,4-alpha-glucan-branching enzyme [IPR037439]; Alpha-amylase/branching enzyme, C-terminal all beta [IPR006048]; Glycoside hydrolase superfamily [IPR017853]; Glycoside hydrolase, family 13, N-terminal [IPR004193]; Glycosyl hydrolase, all-beta [IPR013780]; Glycosyl hydrolase, family 13, catalytic domain [IPR006047]; Immunoglobulin E-set [IPR014756]; Immunoglobulin-like fold [IPR013783]	GO:0000003-reproduction(L=1); GO:0000271-polysaccharide biosynthetic process(L=5); GO:0005975-carbohydrate metabolic process(L=3); GO:0005976-polysaccharide metabolic process(L=4); GO:0005977-glycogen metabolic process(L=4); GO:0005978-glycogen biosynthetic process(L=5); GO:0006073-cellular glucan metabolic process(L=5); GO:0006091-generation of precursor metabolites and energy(L=3); GO:0006112-energy reserve metabolic process(L=4); GO:0006915-apoptotic process(L=5); GO:0007275-multicellular organism development(L=3); GO:0007276-gamete generation(L=3); GO:0007292-female gamete generation(L=5); GO:0008150-biological_process(L=0); GO:0008152-metabolic process(L=1); GO:0008219-cell death(L=3); GO:0009058-biosynthetic process(L=2); GO:0009059-macromolecule biosynthetic process(L=4); GO:0009250-glucan biosynthetic process(L=7); GO:0009653-anatomical structure morphogenesis(L=3); GO:0009790-embryo development(L=4); GO:0009792-embryo development ending in birth or egg hatching(L=5); GO:0009987-cellular process(L=1); GO:0010171-body morphogenesis(L=4); GO:0012501-programmed cell death(L=4); GO:0015980-energy derivation by oxidation of organic compounds(L=3); GO:0016051-carbohydrate biosynthetic process(L=4); GO:0016265-obsolete death(L=),GO:0019953-sexual reproduction(L=2); GO:0022414-reproductive process(L=2); GO:0032501-multicellular organismal process(L=1); GO:0032502-developmental process(L=1); GO:0032504-multicellular organism reproduction(L=2); GO:0033692-cellular polysaccharide biosynthetic process(L=4); GO:0034637-cellular carbohydrate biosynthetic process(L=4); GO:0034645-cellular macromolecule biosynthetic process(L=4); GO:0040008-regulation of growth(L=3); GO:0040009-regulation of growth rate(L=4); GO:0040010-positive regulation of growth rate(L=5); GO:0043170-macromolecule metabolic process(L=3); GO:0044042-glucan metabolic process(L=5); GO:0044237-cellular metabolic process(L=2); GO:0044238-primary metabolic process(L=2); GO:0044249-cellular biosynthetic process(L=3); GO:0044260-cellular macromolecule metabolic process(L=3); GO:0044262-cellular carbohydrate metabolic process(L=3); GO:0044264-cellular polysaccharide metabolic process(L=4); GO:0044699-single-organism process(L=1); GO:0044702-single organism reproductive process(L=3); GO:0044707-single-multicellular organism process(L=2); GO:0044710-single-organism metabolic process(L=2); GO:0044723-single-organism carbohydrate metabolic process(L=3); GO:0044763-single-organism cellular process(L=2); GO:0044767-single-organism developmental process(L=2); GO:0045927-positive regulation of growth(L=4); GO:0048477-oogenesis(L=4); GO:0048518-positive regulation of biological process(L=3); GO:0048609-multicellular organismal reproductive process(L=3); GO:0048856-anatomical structure development(L=2); GO:0050789-regulation of biological process(L=2); GO:0055114-oxidation-reduction process(L=3); GO:0065007-biological regulation(L=1); GO:0071704-organic substance metabolic process(L=2); GO:1901576-organic substance biosynthetic process(L=3)	GO:0003674-molecular_function(L=0); GO:0003824-catalytic activity(L=1); GO:0003844-1,4-alpha-glucan branching enzyme activity(L=5); GO:0004553-hydrolase activity, hydrolyzing O-glycosyl compounds(L=4); GO:0005488-binding(L=1); GO:0016740-transferase activity(L=2); GO:0016757-transferase activity, transferring glycosyl groups(L=3); GO:0016758-transferase activity, transferring hexosyl groups(L=4); GO:0016787-hydrolase activity(L=2); GO:0016798-hydrolase activity, acting on glycosyl bonds(L=3); GO:0043167-ion binding(L=2); GO:0043169-cation binding(L=3)		Carbohydrate-binding module 48 (Isoamylase N-terminal domain)	500,1100,1110	OG0001177(22 genes,10 taxa): a_caninum (2 g.); a_ceylanicum (1 g.); c_elegans (1 g.); haemonchus (2 g.); heligmosomoides (4 g.); necator_orig (1 g.); necator_rev (1 g.); nippostrongylus (3 g.); p_pacificus (1 g.); teladorsagia (6 g.)	OG0001177(22 genes,10 taxa): ANCCAN_10904(a_caninum) ANCCAN_26282(a_caninum) Acey_s0097.v2.g970(a_ceylanicum) WBGene00011409|T04A8.7(c_elegans) HCON_00064350(haemonchus) HCON_00064360(haemonchus) HPBE_0000220601(heligmosomoides) HPBE_0001776601(heligmosomoides) HPBE_0002484501(heligmosomoides) HPBE_0002554101(heligmosomoides) NECAME_16809(necator_orig) NAME_12844(necator_rev) NBR_0000028601(nippostrongylus) NBR_0000190301(nippostrongylus) NBR_0001711401(nippostrongylus) WBGene00109085|PPA19531(p_pacificus) TELCIR_17333(teladorsagia) TELCIR_17334(teladorsagia) TELCIR_21041(teladorsagia) TELCIR_21696(teladorsagia) TELCIR_23390(teladorsagia) TELCIR_23398(teladorsagia)		0.957265	1.15201	1.45071	8.06834	6.10376	8.23312	9	13	16	80	66	79	-0.812397	0.0229021
HCON_00064360	674	674 aa				Alpha-amylase [PF00128.27]; Alpha-amylase_C [PF02806.21]; CBM_48 [PF02922.21]	1,4-alpha-glucan-branching enzyme [IPR037439]; Alpha-amylase/branching enzyme, C-terminal all beta [IPR006048]; Glycoside hydrolase superfamily [IPR017853]; Glycoside hydrolase, family 13, N-terminal [IPR004193]; Glycosyl hydrolase, all-beta [IPR013780]; Glycosyl hydrolase, family 13, catalytic domain [IPR006047]; Immunoglobulin E-set [IPR014756]; Immunoglobulin-like fold [IPR013783]	GO:0000003-reproduction(L=1); GO:0000271-polysaccharide biosynthetic process(L=5); GO:0005975-carbohydrate metabolic process(L=3); GO:0005976-polysaccharide metabolic process(L=4); GO:0005977-glycogen metabolic process(L=4); GO:0005978-glycogen biosynthetic process(L=5); GO:0006073-cellular glucan metabolic process(L=5); GO:0006091-generation of precursor metabolites and energy(L=3); GO:0006112-energy reserve metabolic process(L=4); GO:0006915-apoptotic process(L=5); GO:0007275-multicellular organism development(L=3); GO:0007276-gamete generation(L=3); GO:0007292-female gamete generation(L=5); GO:0008150-biological_process(L=0); GO:0008152-metabolic process(L=1); GO:0008219-cell death(L=3); GO:0009058-biosynthetic process(L=2); GO:0009059-macromolecule biosynthetic process(L=4); GO:0009250-glucan biosynthetic process(L=7); GO:0009653-anatomical structure morphogenesis(L=3); GO:0009790-embryo development(L=4); GO:0009792-embryo development ending in birth or egg hatching(L=5); GO:0009987-cellular process(L=1); GO:0010171-body morphogenesis(L=4); GO:0012501-programmed cell death(L=4); GO:0015980-energy derivation by oxidation of organic compounds(L=3); GO:0016051-carbohydrate biosynthetic process(L=4); GO:0016265-obsolete death(L=),GO:0019953-sexual reproduction(L=2); GO:0022414-reproductive process(L=2); GO:0032501-multicellular organismal process(L=1); GO:0032502-developmental process(L=1); GO:0032504-multicellular organism reproduction(L=2); GO:0033692-cellular polysaccharide biosynthetic process(L=4); GO:0034637-cellular carbohydrate biosynthetic process(L=4); GO:0034645-cellular macromolecule biosynthetic process(L=4); GO:0040008-regulation of growth(L=3); GO:0040009-regulation of growth rate(L=4); GO:0040010-positive regulation of growth rate(L=5); GO:0043170-macromolecule metabolic process(L=3); GO:0044042-glucan metabolic process(L=5); GO:0044237-cellular metabolic process(L=2); GO:0044238-primary metabolic process(L=2); GO:0044249-cellular biosynthetic process(L=3); GO:0044260-cellular macromolecule metabolic process(L=3); GO:0044262-cellular carbohydrate metabolic process(L=3); GO:0044264-cellular polysaccharide metabolic process(L=4); GO:0044699-single-organism process(L=1); GO:0044702-single organism reproductive process(L=3); GO:0044707-single-multicellular organism process(L=2); GO:0044710-single-organism metabolic process(L=2); GO:0044723-single-organism carbohydrate metabolic process(L=3); GO:0044763-single-organism cellular process(L=2); GO:0044767-single-organism developmental process(L=2); GO:0045927-positive regulation of growth(L=4); GO:0048477-oogenesis(L=4); GO:0048518-positive regulation of biological process(L=3); GO:0048609-multicellular organismal reproductive process(L=3); GO:0048856-anatomical structure development(L=2); GO:0050789-regulation of biological process(L=2); GO:0055114-oxidation-reduction process(L=3); GO:0065007-biological regulation(L=1); GO:0071704-organic substance metabolic process(L=2); GO:1901576-organic substance biosynthetic process(L=3)	GO:0003674-molecular_function(L=0); GO:0003824-catalytic activity(L=1); GO:0003844-1,4-alpha-glucan branching enzyme activity(L=5); GO:0004553-hydrolase activity, hydrolyzing O-glycosyl compounds(L=4); GO:0005488-binding(L=1); GO:0016740-transferase activity(L=2); GO:0016757-transferase activity, transferring glycosyl groups(L=3); GO:0016758-transferase activity, transferring hexosyl groups(L=4); GO:0016787-hydrolase activity(L=2); GO:0016798-hydrolase activity, acting on glycosyl bonds(L=3); GO:0043167-ion binding(L=2); GO:0043169-cation binding(L=3)		Carbohydrate-binding module 48 (Isoamylase N-terminal domain)	500,1100,1110	OG0001177(22 genes,10 taxa): a_caninum (2 g.); a_ceylanicum (1 g.); c_elegans (1 g.); haemonchus (2 g.); heligmosomoides (4 g.); necator_orig (1 g.); necator_rev (1 g.); nippostrongylus (3 g.); p_pacificus (1 g.); teladorsagia (6 g.)	OG0001177(22 genes,10 taxa): ANCCAN_10904(a_caninum) ANCCAN_26282(a_caninum) Acey_s0097.v2.g970(a_ceylanicum) WBGene00011409|T04A8.7(c_elegans) HCON_00064350(haemonchus) HCON_00064360(haemonchus) HPBE_0000220601(heligmosomoides) HPBE_0001776601(heligmosomoides) HPBE_0002484501(heligmosomoides) HPBE_0002554101(heligmosomoides) NECAME_16809(necator_orig) NAME_12844(necator_rev) NBR_0000028601(nippostrongylus) NBR_0000190301(nippostrongylus) NBR_0001711401(nippostrongylus) WBGene00109085|PPA19531(p_pacificus) TELCIR_17333(teladorsagia) TELCIR_17334(teladorsagia) TELCIR_21041(teladorsagia) TELCIR_21696(teladorsagia) TELCIR_23390(teladorsagia) TELCIR_23398(teladorsagia)	Hco_ES	36.5185	22.3404	55.3468	43.7146	45.3788	45.4825	342	247	602	428	485	430	1.56309	4.7266e-08
HCON_00064370	866	866 aa	TM(7x)	NCoils: 0.09 (77/866)	SEG: 0.05 (43/866)	V_ATPase_I [PF01496.22]	ATPase, V0 complex, subunit 116kDa, eukaryotic [IPR026028]; V-type ATPase, V0 complex, 116kDa subunit family [IPR002490]	GO:0000003-reproduction(L=1); GO:0002119-nematode larval development(L=5); GO:0002164-larval development(L=4); GO:0006810-transport(L=3); GO:0006811-ion transport(L=4); GO:0006812-cation transport(L=5); GO:0006818-hydrogen transport(L=4); GO:0007275-multicellular organism development(L=3); GO:0007568-aging(L=3); GO:0008150-biological_process(L=0); GO:0008340-determination of adult lifespan(L=5); GO:0009653-anatomical structure morphogenesis(L=3); GO:0009790-embryo development(L=4); GO:0009791-post-embryonic development(L=4); GO:0009792-embryo development ending in birth or egg hatching(L=5); GO:0009987-cellular process(L=1); GO:0010171-body morphogenesis(L=4); GO:0010259-multicellular organism aging(L=4); GO:0010876-lipid localization(L=3); GO:0015672-monovalent inorganic cation transport(L=6); GO:0015988-energy coupled proton transmembrane transport, against electrochemical gradient(L=7); GO:0015991-ATP hydrolysis coupled proton transport(L=8); GO:0015992-proton transport(L=7); GO:0019915-lipid storage(L=4); GO:0032501-multicellular organismal process(L=1); GO:0032502-developmental process(L=1); GO:0033036-macromolecule localization(L=2); GO:0034220-ion transmembrane transport(L=5); GO:0040007-growth(L=1); GO:0044699-single-organism process(L=1); GO:0044707-single-multicellular organism process(L=2); GO:0044763-single-organism cellular process(L=2); GO:0044765-single-organism transport(L=3); GO:0044767-single-organism developmental process(L=2); GO:0048856-anatomical structure development(L=2); GO:0051179-localization(L=1); GO:0051234-establishment of localization(L=2); GO:0055085-transmembrane transport(L=4)	GO:0003674-molecular_function(L=0); GO:0005215-transporter activity(L=1); GO:0008324-cation transmembrane transporter activity(L=5); GO:0015075-ion transmembrane transporter activity(L=4); GO:0015077-monovalent inorganic cation transmembrane transporter activity(L=7); GO:0015078-hydrogen ion transmembrane transporter activity(L=8); GO:0022857-transmembrane transporter activity(L=2); GO:0022890-inorganic cation transmembrane transporter activity(L=6); GO:0022891-substrate-specific transmembrane transporter activity(L=3); GO:0022892-substrate-specific transporter activity(L=2)	GO:0000220-vacuolar proton-transporting V-type ATPase, V0 domain(L=5); GO:0005575-cellular_component(L=0); GO:0005622-intracellular(L=3); GO:0005623-cell(L=1); GO:0005737-cytoplasm(L=4); GO:0005773-vacuole(L=5); GO:0005774-vacuolar membrane(L=6); GO:0005886-plasma membrane(L=3); GO:0016020-membrane(L=1); GO:0016021-integral component of membrane(L=4); GO:0016324-apical plasma membrane(L=3); GO:0016469-proton-transporting two-sector ATPase complex(L=4); GO:0016471-vacuolar proton-transporting V-type ATPase complex(L=5); GO:0031090-organelle membrane(L=3); GO:0031224-intrinsic component of membrane(L=3); GO:0032991-macromolecular complex(L=1); GO:0033176-proton-transporting V-type ATPase complex(L=5); GO:0033177-proton-transporting two-sector ATPase complex, proton-transporting domain(L=5); GO:0033179-proton-transporting V-type ATPase, V0 domain(L=5); GO:0043226-organelle(L=1); GO:0043227-membrane-bounded organelle(L=2); GO:0043229-intracellular organelle(L=3); GO:0043231-intracellular membrane-bounded organelle(L=4); GO:0043234-protein complex(L=2); GO:0044422-organelle part(L=2); GO:0044424-intracellular part(L=3); GO:0044425-membrane part(L=2); GO:0044437-vacuolar part(L=5); GO:0044444-cytoplasmic part(L=4); GO:0044446-intracellular organelle part(L=3); GO:0044459-plasma membrane part(L=3); GO:0044464-cell part(L=2); GO:0045177-apical part of cell(L=3); GO:0071944-cell periphery(L=3)	V-type ATPase 116kDa subunit family	190,1100,4142,4145,4721,4966,5110,5120,5152,5323	OG0000136(65 genes,10 taxa): a_caninum (7 g.); a_ceylanicum (4 g.); c_elegans (4 g.); haemonchus (4 g.); heligmosomoides (6 g.); necator_orig (8 g.); necator_rev (6 g.); nippostrongylus (9 g.); p_pacificus (6 g.); teladorsagia (11 g.)	OG0000136(65 genes,10 taxa): ANCCAN_00375(a_caninum) ANCCAN_06203(a_caninum) ANCCAN_06864(a_caninum) ANCCAN_10902(a_caninum) ANCCAN_10903(a_caninum) ANCCAN_25797(a_caninum) ANCCAN_25798(a_caninum) Acey_s0024.v2.g8975(a_ceylanicum) Acey_s0056.v2.g5556(a_ceylanicum) Acey_s0097.v2.g971(a_ceylanicum) Acey_s0275.v2.g10833(a_ceylanicum) WBGene00006768|ZK637.8|unc-32(c_elegans) WBGene00006914|F35H10.4|vha-5(c_elegans) WBGene00006915|VW02B12L.1|vha-6(c_elegans) WBGene00006916|C26H9A.1|vha-7(c_elegans) HCON_00064370(haemonchus) HCON_00084640(haemonchus) HCON_00113780(haemonchus) HCON_00125300(haemonchus) HPBE_0000210101(heligmosomoides) HPBE_0001057901(heligmosomoides) HPBE_0001674101(heligmosomoides) HPBE_0002123301(heligmosomoides) HPBE_0002276601(heligmosomoides) HPBE_0002607801(heligmosomoides) NECAME_02913(necator_orig) NECAME_02915(necator_orig) NECAME_02916(necator_orig) NECAME_14122(necator_orig) NECAME_15715(necator_orig) NECAME_17839(necator_orig) NECAME_19370(necator_orig) NECAME_19685(necator_orig) NAME_02297(necator_rev) NAME_10502(necator_rev) NAME_11691(necator_rev) NAME_13732(necator_rev) NAME_14857(necator_rev) NAME_15697(necator_rev) NBR_0000028501(nippostrongylus) NBR_0000310201(nippostrongylus) NBR_0000363201(nippostrongylus) NBR_0000393101(nippostrongylus) NBR_0000531601(nippostrongylus) NBR_0001309501(nippostrongylus) NBR_0001682201(nippostrongylus) NBR_0001711501(nippostrongylus) NBR_0002200801(nippostrongylus) WBGene00098444|PPA08890|Ppa-vha-7(p_pacificus) WBGene00104585|PPA15031(p_pacificus) WBGene00110806|PPA21252(p_pacificus) WBGene00117953|PPA28399|Ppa-vha-6(p_pacificus) WBGene00205924|PPA33064(p_pacificus) WBGene00280902|PPA42533|Ppa-vha-5(p_pacificus) TELCIR_07989(teladorsagia) TELCIR_12217(teladorsagia) TELCIR_12218(teladorsagia) TELCIR_13168(teladorsagia) TELCIR_13870(teladorsagia) TELCIR_13871(teladorsagia) TELCIR_15162(teladorsagia) TELCIR_18576(teladorsagia) TELCIR_20981(teladorsagia) TELCIR_23008(teladorsagia) TELCIR_25223(teladorsagia)		89.7913	211.757	179.413	43.4623	45.0429	49.6754	912	2463	2104	488	546	530	3.55758	3.17702e-20
HCON_00064380	263	263 aa	TM(1x)		SEG: 0.05 (12/263)	NIF [PF03031.21]	Dullard phosphatase domain, eukaryotic [IPR011948]; FCP1 homology domain [IPR004274]; HAD superfamily [IPR023214]; HAD-like superfamily [IPR036412]	GO:0006464-cellular protein modification process(L=5); GO:0006470-protein dephosphorylation(L=6); GO:0006793-phosphorus metabolic process(L=3); GO:0006796-phosphate-containing compound metabolic process(L=4); GO:0006996-organelle organization(L=3); GO:0006997-nucleus organization(L=4); GO:0006998-nuclear envelope organization(L=5); GO:0008150-biological_process(L=0); GO:0008152-metabolic process(L=1); GO:0009889-regulation of biosynthetic process(L=4); GO:0009891-positive regulation of biosynthetic process(L=5); GO:0009893-positive regulation of metabolic process(L=4); GO:0009987-cellular process(L=1); GO:0010866-regulation of triglyceride biosynthetic process(L=8); GO:0010867-positive regulation of triglyceride biosynthetic process(L=8); GO:0016043-cellular component organization(L=2); GO:0016311-dephosphorylation(L=5); GO:0019216-regulation of lipid metabolic process(L=5); GO:0019222-regulation of metabolic process(L=3); GO:0019538-protein metabolic process(L=3); GO:0031323-regulation of cellular metabolic process(L=4); GO:0031325-positive regulation of cellular metabolic process(L=5); GO:0031326-regulation of cellular biosynthetic process(L=5); GO:0031328-positive regulation of cellular biosynthetic process(L=6); GO:0033043-regulation of organelle organization(L=5); GO:0036211-protein modification process(L=4); GO:0043170-macromolecule metabolic process(L=3); GO:0043412-macromolecule modification(L=4); GO:0044237-cellular metabolic process(L=2); GO:0044238-primary metabolic process(L=2); GO:0044260-cellular macromolecule metabolic process(L=3); GO:0044267-cellular protein metabolic process(L=4); GO:0044699-single-organism process(L=1); GO:0044763-single-organism cellular process(L=2); GO:0045834-positive regulation of lipid metabolic process(L=5); GO:0046889-positive regulation of lipid biosynthetic process(L=6); GO:0046890-regulation of lipid biosynthetic process(L=5); GO:0048518-positive regulation of biological process(L=3); GO:0048522-positive regulation of cellular process(L=4); GO:0050789-regulation of biological process(L=2); GO:0050794-regulation of cellular process(L=3); GO:0051128-regulation of cellular component organization(L=4); GO:0051783-regulation of nuclear division(L=6); GO:0061024-membrane organization(L=3); GO:0065007-biological regulation(L=1); GO:0071704-organic substance metabolic process(L=2); GO:0071840-cellular component organization or biogenesis(L=1); GO:0080090-regulation of primary metabolic process(L=4); GO:0090207-regulation of triglyceride metabolic process(L=8); GO:0090208-positive regulation of triglyceride metabolic process(L=8)	GO:0003674-molecular_function(L=0); GO:0003824-catalytic activity(L=1); GO:0004721-phosphoprotein phosphatase activity(L=6); GO:0004722-protein serine/threonine phosphatase activity(L=7); GO:0016787-hydrolase activity(L=2); GO:0016788-hydrolase activity, acting on ester bonds(L=3); GO:0016791-phosphatase activity(L=5); GO:0042578-phosphoric ester hydrolase activity(L=4)	GO:0005575-cellular_component(L=0); GO:0005622-intracellular(L=3); GO:0005623-cell(L=1); GO:0005634-nucleus(L=5); GO:0005635-nuclear envelope(L=4); GO:0005737-cytoplasm(L=4); GO:0005783-endoplasmic reticulum(L=4); GO:0005789-endoplasmic reticulum membrane(L=3); GO:0008287-protein serine/threonine phosphatase complex(L=3); GO:0012505-endomembrane system(L=3); GO:0016020-membrane(L=1); GO:0016021-integral component of membrane(L=4); GO:0031090-organelle membrane(L=3); GO:0031224-intrinsic component of membrane(L=3); GO:0031965-nuclear membrane(L=5); GO:0031967-organelle envelope(L=3); GO:0031975-envelope(L=3); GO:0032991-macromolecular complex(L=1); GO:0042175-nuclear outer membrane-endoplasmic reticulum membrane network(L=3); GO:0043226-organelle(L=1); GO:0043227-membrane-bounded organelle(L=2); GO:0043229-intracellular organelle(L=3); GO:0043231-intracellular membrane-bounded organelle(L=4); GO:0043234-protein complex(L=2); GO:0044422-organelle part(L=2); GO:0044424-intracellular part(L=3); GO:0044425-membrane part(L=2); GO:0044428-nuclear part(L=5); GO:0044432-endoplasmic reticulum part(L=5); GO:0044444-cytoplasmic part(L=4); GO:0044446-intracellular organelle part(L=3); GO:0044464-cell part(L=2); GO:0071595-Nem1-Spo7 phosphatase complex(L=3)	Serine threonine protein phosphatase that may dephosphorylate and activate lipin-like phosphatases. Lipins are phosphatidate phosphatases that catalyze the conversion of phosphatidic acid to diacylglycerol and control the metabolism of fatty acids at differents levels. May indirectly modulate the lipid composition of nuclear and or endoplasmic reticulum membranes and be required for proper nuclear membrane morphology and or dynamics. May also indirectly regulate the production of lipid droplets and triacylglycerol		OG0007721(11 genes,10 taxa): a_caninum (1 g.); a_ceylanicum (1 g.); c_elegans (1 g.); haemonchus (1 g.); heligmosomoides (1 g.); necator_orig (1 g.); necator_rev (1 g.); nippostrongylus (2 g.); p_pacificus (1 g.); teladorsagia (1 g.)	OG0007721(11 genes,10 taxa): ANCCAN_29589(a_caninum) Acey_s0075.v2.g12263(a_ceylanicum) WBGene00018474|F45E12.1|cnep-1(c_elegans) HCON_00064380(haemonchus) HPBE_0002015801(heligmosomoides) NECAME_09901(necator_orig) NAME_07435(necator_rev) NBR_0001255001(nippostrongylus) NBR_0001809301(nippostrongylus) WBGene00110566|PPA21012|Ppa-cnep-1(p_pacificus) TELCIR_07881(teladorsagia)		12.4078	18.2554	22.7262	63.0769	58.0001	48.2774	34	53	68	202	216	161	-0.140033	0.572988
HCON_00064390	317	317 aa	TM(1x)		SEG: 0.09 (29/317)		Protein C3orf33-like [IPR042421]; SNase-like, OB-fold superfamily [IPR035437]	GO:0007275-multicellular organism development(L=3); GO:0007568-aging(L=3); GO:0008150-biological_process(L=0); GO:0008152-metabolic process(L=1); GO:0008340-determination of adult lifespan(L=5); GO:0009653-anatomical structure morphogenesis(L=3); GO:0010171-body morphogenesis(L=4); GO:0010259-multicellular organism aging(L=4); GO:0032501-multicellular organismal process(L=1); GO:0032502-developmental process(L=1); GO:0040011-locomotion(L=1); GO:0044699-single-organism process(L=1); GO:0044707-single-multicellular organism process(L=2); GO:0044767-single-organism developmental process(L=2); GO:0048856-anatomical structure development(L=2)	GO:0003674-molecular_function(L=0); GO:0003676-nucleic acid binding(L=3); GO:0003824-catalytic activity(L=1); GO:0005488-binding(L=1); GO:0016787-hydrolase activity(L=2); GO:0016788-hydrolase activity, acting on ester bonds(L=3); GO:0097159-organic cyclic compound binding(L=2); GO:1901363-heterocyclic compound binding(L=2)	GO:0005575-cellular_component(L=0); GO:0005622-intracellular(L=3); GO:0005623-cell(L=1); GO:0005737-cytoplasm(L=4); GO:0005840-ribosome(L=5); GO:0016020-membrane(L=1); GO:0016021-integral component of membrane(L=4); GO:0030529-intracellular ribonucleoprotein complex(L=4); GO:0031224-intrinsic component of membrane(L=3); GO:0032991-macromolecular complex(L=1); GO:0043226-organelle(L=1); GO:0043228-non-membrane-bounded organelle(L=2); GO:0043229-intracellular organelle(L=3); GO:0043232-intracellular non-membrane-bounded organelle(L=3); GO:0044424-intracellular part(L=3); GO:0044425-membrane part(L=2); GO:0044444-cytoplasmic part(L=4); GO:0044464-cell part(L=2)	Inherit from biNOG: Chromosome 3 open reading frame 33	3010	OG0004964(13 genes,10 taxa): a_caninum (1 g.); a_ceylanicum (1 g.); c_elegans (2 g.); haemonchus (1 g.); heligmosomoides (1 g.); necator_orig (1 g.); necator_rev (1 g.); nippostrongylus (2 g.); p_pacificus (1 g.); teladorsagia (2 g.)	OG0004964(13 genes,10 taxa): ANCCAN_19276(a_caninum) Acey_s0075.v2.g12262(a_ceylanicum) WBGene00009307|F32A11.1(c_elegans) WBGene00012373|W09H1.3(c_elegans) HCON_00064390(haemonchus) HPBE_0000731201(heligmosomoides) NECAME_09902(necator_orig) NAME_07436(necator_rev) NBR_0001255101(nippostrongylus) NBR_0001809201(nippostrongylus) WBGene00271966|PPA33597(p_pacificus) TELCIR_07880(teladorsagia) TELCIR_18056(teladorsagia)		24.0857	23.0776	42.3313	116.506	131.575	118.039	66	67	127	417	490	394	-0.573053	0.0124017
HCON_00064400	1570	288-1570 aa			SEG: 0.14 (41/288)	APH [PF01636.26]; DUF1908 [PF08926.14]; PDZ [PF00595.27]; PDZ_2 [PF13180.9]; PDZ_6 [PF17820.4]; PK_Tyr_Ser-Thr [PF07714.20]; Pkinase [PF00069.28]	AGC-kinase, C-terminal [IPR000961]; Microtubule-associated serine/threonine-protein kinase 1 [IPR028777]; Microtubule-associated serine/threonine-protein kinase, catalytic domain [IPR037711]; Microtubule-associated serine/threonine-protein kinase, domain [IPR015022]; Microtubule-associated serine/threonine-protein kinase, pre-PK domain superfamily [IPR023142]; PDZ domain 6 [IPR041489]; PDZ domain [IPR001478]; PDZ superfamily [IPR036034]; Protein kinase domain [IPR000719]; Protein kinase-like domain superfamily [IPR011009]; Serine/threonine-protein kinase, active site [IPR008271]	GO:0006464-cellular protein modification process(L=5); GO:0006468-protein phosphorylation(L=6); GO:0006793-phosphorus metabolic process(L=3); GO:0006796-phosphate-containing compound metabolic process(L=4); GO:0007154-cell communication(L=2); GO:0007165-signal transduction(L=3); GO:0008150-biological_process(L=0); GO:0008152-metabolic process(L=1); GO:0009987-cellular process(L=1); GO:0010033-response to organic substance(L=3); GO:0016310-phosphorylation(L=5); GO:0019236-response to pheromone(L=4); GO:0019538-protein metabolic process(L=3); GO:0023052-signaling(L=1); GO:0036211-protein modification process(L=4); GO:0042221-response to chemical(L=2); GO:0043170-macromolecule metabolic process(L=3); GO:0043412-macromolecule modification(L=4); GO:0044237-cellular metabolic process(L=2); GO:0044238-primary metabolic process(L=2); GO:0044260-cellular macromolecule metabolic process(L=3); GO:0044267-cellular protein metabolic process(L=4); GO:0044699-single-organism process(L=1); GO:0044700-single organism signaling(L=2); GO:0044763-single-organism cellular process(L=2); GO:0050789-regulation of biological process(L=2); GO:0050794-regulation of cellular process(L=3); GO:0050896-response to stimulus(L=1); GO:0051716-cellular response to stimulus(L=2); GO:0065007-biological regulation(L=1); GO:0070887-cellular response to chemical stimulus(L=3); GO:0071310-cellular response to organic substance(L=4); GO:0071444-cellular response to pheromone(L=5); GO:0071704-organic substance metabolic process(L=2)	GO:0000166-nucleotide binding(L=3); GO:0000287-magnesium ion binding(L=5); GO:0001882-nucleoside binding(L=3); GO:0001883-purine nucleoside binding(L=4); GO:0003674-molecular_function(L=0); GO:0003824-catalytic activity(L=1); GO:0004672-protein kinase activity(L=5); GO:0004674-protein serine/threonine kinase activity(L=6); GO:0005488-binding(L=1); GO:0005524-ATP binding(L=7); GO:0016301-kinase activity(L=4); GO:0016740-transferase activity(L=2); GO:0016772-transferase activity, transferring phosphorus-containing groups(L=3); GO:0016773-phosphotransferase activity, alcohol group as acceptor(L=4); GO:0017076-purine nucleotide binding(L=4); GO:0030554-adenyl nucleotide binding(L=5); GO:0032549-ribonucleoside binding(L=4); GO:0032550-purine ribonucleoside binding(L=5); GO:0032553-ribonucleotide binding(L=3); GO:0032555-purine ribonucleotide binding(L=4); GO:0032559-adenyl ribonucleotide binding(L=6); GO:0035639-purine ribonucleoside triphosphate binding(L=4); GO:0036094-small molecule binding(L=2); GO:0043167-ion binding(L=2); GO:0043168-anion binding(L=3); GO:0043169-cation binding(L=3); GO:0046872-metal ion binding(L=4); GO:0097159-organic cyclic compound binding(L=2); GO:1901265-nucleoside phosphate binding(L=3); GO:1901363-heterocyclic compound binding(L=2)	GO:0005575-cellular_component(L=0); GO:0005622-intracellular(L=3); GO:0005623-cell(L=1); GO:0005737-cytoplasm(L=4); GO:0005829-cytosol(L=4); GO:0044424-intracellular part(L=3); GO:0044444-cytoplasmic part(L=4); GO:0044464-cell part(L=2)	Inherit from euNOG: microtubule associated serine threonine kinase		OG0007061(11 genes,10 taxa): a_caninum (2 g.); a_ceylanicum (1 g.); c_elegans (1 g.); haemonchus (1 g.); heligmosomoides (1 g.); necator_orig (1 g.); necator_rev (1 g.); nippostrongylus (1 g.); p_pacificus (1 g.); teladorsagia (1 g.)	OG0007061(11 genes,10 taxa): ANCCAN_10520(a_caninum) ANCCAN_23828(a_caninum) Acey_s0117.v2.g3576(a_ceylanicum) WBGene00002192|C10C6.1|kin-4(c_elegans) HCON_00064400(haemonchus) HPBE_0000545901(heligmosomoides) NECAME_14074(necator_orig) NAME_10292(necator_rev) NBR_0001105101(nippostrongylus) WBGene00108967|PPA19413|Ppa-kin-4(p_pacificus) TELCIR_15869(teladorsagia)		41.981	25.8529	34.5093	39.5367	42.1195	44.5604	775	502	876	702	799	627	1.79805	2.97328e-11
HCON_00064410	343	343 aa				DDE_3 [PF13358.9]; HTH_Tnp_Tc3_2 [PF01498.21]; PAX [PF00292.21]	Homeobox-like domain superfamily [IPR009057]; Ribonuclease H superfamily [IPR036397]; Tc1-like transposase, DDE domain [IPR038717]; Transposase, Tc1-like [IPR002492]; Winged helix-like DNA-binding domain superfamily [IPR036388]	GO:0006139-nucleobase-containing compound metabolic process(L=3); GO:0006259-DNA metabolic process(L=4); GO:0006310-DNA recombination(L=5); GO:0006313-transposition, DNA-mediated(L=3); GO:0006725-cellular aromatic compound metabolic process(L=3); GO:0006807-nitrogen compound metabolic process(L=2); GO:0008150-biological_process(L=0); GO:0008152-metabolic process(L=1); GO:0009987-cellular process(L=1); GO:0015074-DNA integration(L=5); GO:0032196-transposition(L=3); GO:0034641-cellular nitrogen compound metabolic process(L=3); GO:0043170-macromolecule metabolic process(L=3); GO:0044237-cellular metabolic process(L=2); GO:0044238-primary metabolic process(L=2); GO:0044260-cellular macromolecule metabolic process(L=3); GO:0044699-single-organism process(L=1); GO:0044763-single-organism cellular process(L=2); GO:0046483-heterocycle metabolic process(L=3); GO:0071704-organic substance metabolic process(L=2); GO:0090304-nucleic acid metabolic process(L=4); GO:1901360-organic cyclic compound metabolic process(L=3)	GO:0003674-molecular_function(L=0); GO:0003676-nucleic acid binding(L=3); GO:0003677-DNA binding(L=4); GO:0003824-catalytic activity(L=1); GO:0004519-endonuclease activity(L=5); GO:0004803-transposase activity(L=2); GO:0005488-binding(L=1); GO:0016787-hydrolase activity(L=2); GO:0097159-organic cyclic compound binding(L=2); GO:1901363-heterocyclic compound binding(L=2)	GO:0005634-nucleus(L=5)	Inherit from opiNOG: Transposable element tc1 transposase		OG0000230(51 genes,4 taxa): a_caninum (7 g.); haemonchus (23 g.); nippostrongylus (2 g.); teladorsagia (19 g.)	OG0000230(51 genes,4 taxa): ANCCAN_00450(a_caninum) ANCCAN_04654(a_caninum) ANCCAN_08632(a_caninum) ANCCAN_11293(a_caninum) ANCCAN_18693(a_caninum) ANCCAN_23454(a_caninum) ANCCAN_28503(a_caninum) HCON_00000760(haemonchus) HCON_00019300(haemonchus) HCON_00025470(haemonchus) HCON_00034860(haemonchus) HCON_00039220(haemonchus) HCON_00042860(haemonchus) HCON_00048370(haemonchus) HCON_00057110(haemonchus) HCON_00060680(haemonchus) HCON_00064410(haemonchus) HCON_00064740(haemonchus) HCON_00072470(haemonchus) HCON_00077660(haemonchus) HCON_00107510(haemonchus) HCON_00109370(haemonchus) HCON_00110120(haemonchus) HCON_00110290(haemonchus) HCON_00119550(haemonchus) HCON_00127470(haemonchus) HCON_00139670(haemonchus) HCON_00170020(haemonchus) HCON_00177680(haemonchus) HCON_00178110(haemonchus) NBR_0000490701(nippostrongylus) NBR_0001000001(nippostrongylus) TELCIR_00983(teladorsagia) TELCIR_01582(teladorsagia) TELCIR_05855(teladorsagia) TELCIR_06639(teladorsagia) TELCIR_06740(teladorsagia) TELCIR_07902(teladorsagia) TELCIR_08537(teladorsagia) TELCIR_11445(teladorsagia) TELCIR_12707(teladorsagia) TELCIR_14344(teladorsagia) TELCIR_15142(teladorsagia) TELCIR_16172(teladorsagia) TELCIR_16451(teladorsagia) TELCIR_17588(teladorsagia) TELCIR_18778(teladorsagia) TELCIR_18789(teladorsagia) TELCIR_21627(teladorsagia) TELCIR_22016(teladorsagia) TELCIR_22790(teladorsagia)		0	0	0.270444	0	0	0.237097	0	0	1	0	0	1
HCON_00064430	239	239 aa				GST_C [PF00043.28]; GST_C_3 [PF14497.9]; GST_N [PF02798.23]	Glutathione S-transferase, C-terminal [IPR004046]; Glutathione S-transferase, C-terminal domain superfamily [IPR036282]; Glutathione S-transferase, C-terminal-like [IPR010987]; Glutathione S-transferase, N-terminal [IPR004045]; Thioredoxin-like superfamily [IPR036249]	GO:0006749-glutathione metabolic process(L=4); GO:0008150-biological_process(L=0)	GO:0004364-glutathione transferase activity(L=4)	GO:0005575-cellular_component(L=0)	Glutathione S-transferase, N-terminal domain	480,980,982,5204	OG0019976(2 genes,2 taxa): haemonchus (1 g.); teladorsagia (1 g.)	OG0019976(2 genes,2 taxa): HCON_00064430(haemonchus) TELCIR_15663(teladorsagia)		0.261142	1.33187	1.26044	0.3565	0.298856	0.699541	4	19	16	4	3	7
HCON_00064440	277	277 aa	SigP+TM(1x)		SEG: 0.30 (83/277)								OG0000163(61 genes,9 taxa): a_caninum (11 g.); a_ceylanicum (11 g.); haemonchus (10 g.); heligmosomoides (1 g.); necator_orig (3 g.); necator_rev (10 g.); nippostrongylus (8 g.); p_pacificus (3 g.); teladorsagia (4 g.)	OG0000163(61 genes,9 taxa): ANCCAN_01935(a_caninum) ANCCAN_04588(a_caninum) ANCCAN_07054(a_caninum) ANCCAN_07055(a_caninum) ANCCAN_07076(a_caninum) ANCCAN_09818(a_caninum) ANCCAN_10850(a_caninum) ANCCAN_12898(a_caninum) ANCCAN_16334(a_caninum) ANCCAN_26878(a_caninum) ANCCAN_30654(a_caninum) Acey_s0009.v2.g6472(a_ceylanicum) Acey_s0009.v2.g6493(a_ceylanicum) Acey_s0016.v2.g3042(a_ceylanicum) Acey_s0022.v2.g18532(a_ceylanicum) Acey_s0026.v2.g5408(a_ceylanicum) Acey_s0032.v2.g6774(a_ceylanicum) Acey_s0073.v2.g16785(a_ceylanicum) Acey_s0073.v2.g16786(a_ceylanicum) Acey_s0349.v2.g1650(a_ceylanicum) Acey_s0618.v2.g17335(a_ceylanicum) Acey_s0758.v2.g19249(a_ceylanicum) HCON_00044910(haemonchus) HCON_00044920(haemonchus) HCON_00048330(haemonchus) HCON_00053480(haemonchus) HCON_00060410(haemonchus) HCON_00064440(haemonchus) HCON_00130490(haemonchus) HCON_00130500(haemonchus) HCON_00130570(haemonchus) HCON_00191630(haemonchus) HPBE_0000176001(heligmosomoides) NECAME_09898(necator_orig) NECAME_12587(necator_orig) NECAME_12588(necator_orig) NAME_00195(necator_rev) NAME_02206(necator_rev) NAME_02825(necator_rev) NAME_06259(necator_rev) NAME_07204(necator_rev) NAME_07433(necator_rev) NAME_08417(necator_rev) NAME_09185(necator_rev) NAME_09186(necator_rev) NAME_09187(necator_rev) NBR_0000109701(nippostrongylus) NBR_0000914401(nippostrongylus) NBR_0001105201(nippostrongylus) NBR_0001386601(nippostrongylus) NBR_0001911501(nippostrongylus) NBR_0002099101(nippostrongylus) NBR_0002159401(nippostrongylus) NBR_0002218701(nippostrongylus) WBGene00096975|PPA07421(p_pacificus) WBGene00101986|PPA12432(p_pacificus) WBGene00282109|PPA43740(p_pacificus) TELCIR_00044(teladorsagia) TELCIR_00757(teladorsagia) TELCIR_12393(teladorsagia) TELCIR_14795(teladorsagia)		6.94686	7.92216	12.9995	1.12294	1.07408	1.19944	19	23	39	4	4	4	4.44607	2.81707e-24
HCON_00064450	491	491 aa			SEG: 0.30 (149/491)	zf-CCCH [PF00642.27]; zf-CCCH_4 [PF18044.4]; zf_CCCH_4 [PF18345.4]	RNA-binding protein ZFP36-like [IPR045877]; Zinc finger, CCCH-type [IPR000571]; Zinc finger, CCCH-type superfamily [IPR036855]	GO:0000003-reproduction(L=1); GO:0003006-developmental process involved in reproduction(L=2); GO:0007276-gamete generation(L=3); GO:0007281-germ cell development(L=4); GO:0007292-female gamete generation(L=5); GO:0008150-biological_process(L=0); GO:0009987-cellular process(L=1); GO:0009994-oocyte differentiation(L=5); GO:0019953-sexual reproduction(L=2); GO:0022412-cellular process involved in reproduction in multicellular organism(L=3); GO:0022414-reproductive process(L=2); GO:0030154-cell differentiation(L=4); GO:0032501-multicellular organismal process(L=1); GO:0032502-developmental process(L=1); GO:0032504-multicellular organism reproduction(L=2); GO:0044699-single-organism process(L=1); GO:0044702-single organism reproductive process(L=3); GO:0044763-single-organism cellular process(L=2); GO:0044767-single-organism developmental process(L=2); GO:0048468-cell development(L=5); GO:0048477-oogenesis(L=4); GO:0048599-oocyte development(L=4); GO:0048609-multicellular organismal reproductive process(L=3); GO:0048610-obsolete cellular process involved in reproduction(L=),GO:0048856-anatomical structure development(L=2); GO:0048869-cellular developmental process(L=3)	GO:0003674-molecular_function(L=0); GO:0003676-nucleic acid binding(L=3); GO:0003730-mRNA 3'-UTR binding(L=7); GO:0005488-binding(L=1); GO:0008270-zinc ion binding(L=6); GO:0043167-ion binding(L=2); GO:0043169-cation binding(L=3); GO:0046872-metal ion binding(L=4); GO:0046914-transition metal ion binding(L=5); GO:0097159-organic cyclic compound binding(L=2); GO:1901363-heterocyclic compound binding(L=2)	GO:0005829-cytosol(L=4)	Zinc finger C-x8-C-x5-C-x3-H type (and similar)		OG0001746(19 genes,9 taxa): a_caninum (3 g.); a_ceylanicum (1 g.); c_elegans (3 g.); haemonchus (1 g.); heligmosomoides (2 g.); necator_orig (2 g.); necator_rev (1 g.); nippostrongylus (4 g.); p_pacificus (2 g.)	OG0001746(19 genes,9 taxa): ANCCAN_15352(a_caninum) ANCCAN_15353(a_caninum) ANCCAN_26168(a_caninum) Acey_s0107.v2.g6076(a_ceylanicum) WBGene00003388|F32A11.6|moe-3(c_elegans) WBGene00003864|C09G9.6|oma-1(c_elegans) WBGene00003865|ZC513.6|oma-2(c_elegans) HCON_00064450(haemonchus) HPBE_0000701401(heligmosomoides) HPBE_0000701701(heligmosomoides) NECAME_09896(necator_orig) NECAME_09897(necator_orig) NAME_07431(necator_rev) NBR_0000344001(nippostrongylus) NBR_0000395601(nippostrongylus) NBR_0000498101(nippostrongylus) NBR_0000505401(nippostrongylus) WBGene00097755|PPA08201(p_pacificus) WBGene00107947|PPA18393(p_pacificus)		221.083	166.891	137.859	165.252	167.299	137.174	1428	1300	969	1006	1238	897	2.06823	1.12733e-10
HCON_00064460	405	405 aa	TM(8x)		SEG: 0.04 (15/405)	COX15-CtaA [PF02628.18]	COX15/CtaA family [IPR003780]; Heme A synthase, type 2 [IPR023754]	GO:0000003-reproduction(L=1); GO:0006725-cellular aromatic compound metabolic process(L=3); GO:0006778-porphyrin-containing compound metabolic process(L=4); GO:0006779-porphyrin-containing compound biosynthetic process(L=5); GO:0006783-heme biosynthetic process(L=4); GO:0006784-heme a biosynthetic process(L=5); GO:0006807-nitrogen compound metabolic process(L=2); GO:0007275-multicellular organism development(L=3); GO:0008150-biological_process(L=0); GO:0008152-metabolic process(L=1); GO:0009058-biosynthetic process(L=2); GO:0009790-embryo development(L=4); GO:0009792-embryo development ending in birth or egg hatching(L=5); GO:0009987-cellular process(L=1); GO:0018130-heterocycle biosynthetic process(L=4); GO:0019438-aromatic compound biosynthetic process(L=4); GO:0032501-multicellular organismal process(L=1); GO:0032502-developmental process(L=1); GO:0033013-tetrapyrrole metabolic process(L=4); GO:0033014-tetrapyrrole biosynthetic process(L=5); GO:0034641-cellular nitrogen compound metabolic process(L=3); GO:0040008-regulation of growth(L=3); GO:0040009-regulation of growth rate(L=4); GO:0040010-positive regulation of growth rate(L=5); GO:0042168-heme metabolic process(L=3); GO:0042440-pigment metabolic process(L=3); GO:0044237-cellular metabolic process(L=2); GO:0044249-cellular biosynthetic process(L=3); GO:0044271-cellular nitrogen compound biosynthetic process(L=4); GO:0044699-single-organism process(L=1); GO:0044707-single-multicellular organism process(L=2); GO:0044710-single-organism metabolic process(L=2); GO:0044767-single-organism developmental process(L=2); GO:0045927-positive regulation of growth(L=4); GO:0046148-pigment biosynthetic process(L=4); GO:0046160-heme a metabolic process(L=4); GO:0046483-heterocycle metabolic process(L=3); GO:0048518-positive regulation of biological process(L=3); GO:0048856-anatomical structure development(L=2); GO:0050789-regulation of biological process(L=2); GO:0051186-cofactor metabolic process(L=3); GO:0051188-cofactor biosynthetic process(L=4); GO:0055114-oxidation-reduction process(L=3); GO:0065007-biological regulation(L=1); GO:0071704-organic substance metabolic process(L=2); GO:1901360-organic cyclic compound metabolic process(L=3); GO:1901362-organic cyclic compound biosynthetic process(L=4); GO:1901564-organonitrogen compound metabolic process(L=3); GO:1901566-organonitrogen compound biosynthetic process(L=4); GO:1901576-organic substance biosynthetic process(L=3)	GO:0003674-molecular_function(L=0); GO:0003824-catalytic activity(L=1); GO:0004408-holocytochrome-c synthase activity(L=4); GO:0016491-oxidoreductase activity(L=2); GO:0016627-oxidoreductase activity, acting on the CH-CH group of donors(L=3); GO:0016829-lyase activity(L=2); GO:0016846-carbon-sulfur lyase activity(L=3)	GO:0005575-cellular_component(L=0); GO:0005622-intracellular(L=3); GO:0005623-cell(L=1); GO:0005737-cytoplasm(L=4); GO:0005739-mitochondrion(L=5); GO:0016020-membrane(L=1); GO:0016021-integral component of membrane(L=4); GO:0031224-intrinsic component of membrane(L=3); GO:0043226-organelle(L=1); GO:0043227-membrane-bounded organelle(L=2); GO:0043229-intracellular organelle(L=3); GO:0043231-intracellular membrane-bounded organelle(L=4); GO:0044424-intracellular part(L=3); GO:0044425-membrane part(L=2); GO:0044444-cytoplasmic part(L=4); GO:0044464-cell part(L=2)	Cytochrome oxidase assembly protein	190,860,1100,1110,2020	OG0003960(14 genes,10 taxa): a_caninum (2 g.); a_ceylanicum (1 g.); c_elegans (1 g.); haemonchus (1 g.); heligmosomoides (2 g.); necator_orig (1 g.); necator_rev (1 g.); nippostrongylus (2 g.); p_pacificus (1 g.); teladorsagia (2 g.)	OG0003960(14 genes,10 taxa): ANCCAN_15351(a_caninum) ANCCAN_28885(a_caninum) Acey_s0107.v2.g6078(a_ceylanicum) WBGene00011526|T06D8.5|cox-15(c_elegans) HCON_00064460(haemonchus) HPBE_0000772101(heligmosomoides) HPBE_0001335701(heligmosomoides) NECAME_17095(necator_orig) NAME_13022(necator_rev) NBR_0000141601(nippostrongylus) NBR_0001725101(nippostrongylus) WBGene00107948|PPA18394|Ppa-cox-15(p_pacificus) TELCIR_04824(teladorsagia) TELCIR_04826(teladorsagia)		11.8397	11.6519	20.9977	87.4385	90.7349	73.0143	42	52	88	347	428	309	-0.816783	0.000355666
HCON_00064470	286	286 aa			SEG: 0.05 (13/286)	Cyto_heme_lyase [PF01265.20]	Holocytochrome c/c1 synthase [IPR000511]	GO:0000003-reproduction(L=1); GO:0002119-nematode larval development(L=5); GO:0002164-larval development(L=4); GO:0006810-transport(L=3); GO:0006897-endocytosis(L=5); GO:0006898-receptor-mediated endocytosis(L=6); GO:0007275-multicellular organism development(L=3); GO:0007568-aging(L=3); GO:0008150-biological_process(L=0); GO:0008152-metabolic process(L=1); GO:0008340-determination of adult lifespan(L=5); GO:0009790-embryo development(L=4); GO:0009791-post-embryonic development(L=4); GO:0009792-embryo development ending in birth or egg hatching(L=5); GO:0010259-multicellular organism aging(L=4); GO:0016192-vesicle-mediated transport(L=4); GO:0018063-cytochrome c-heme linkage(L=8); GO:0018996-molting cycle, collagen and cuticulin-based cuticle(L=4); GO:0032501-multicellular organismal process(L=1); GO:0032502-developmental process(L=1); GO:0040007-growth(L=1); GO:0040008-regulation of growth(L=3); GO:0040009-regulation of growth rate(L=4); GO:0040010-positive regulation of growth rate(L=5); GO:0042303-molting cycle(L=3); GO:0044699-single-organism process(L=1); GO:0044707-single-multicellular organism process(L=2); GO:0044767-single-organism developmental process(L=2); GO:0045927-positive regulation of growth(L=4); GO:0048518-positive regulation of biological process(L=3); GO:0048856-anatomical structure development(L=2); GO:0050789-regulation of biological process(L=2); GO:0051179-localization(L=1); GO:0051234-establishment of localization(L=2); GO:0065007-biological regulation(L=1)	GO:0003674-molecular_function(L=0); GO:0003824-catalytic activity(L=1); GO:0004408-holocytochrome-c synthase activity(L=4); GO:0016829-lyase activity(L=2); GO:0016846-carbon-sulfur lyase activity(L=3); GO:0046872-metal ion binding(L=4)	GO:0005575-cellular_component(L=0); GO:0005622-intracellular(L=3); GO:0005623-cell(L=1); GO:0005737-cytoplasm(L=4); GO:0005739-mitochondrion(L=5); GO:0005743-mitochondrial inner membrane(L=5); GO:0043226-organelle(L=1); GO:0043227-membrane-bounded organelle(L=2); GO:0043229-intracellular organelle(L=3); GO:0043231-intracellular membrane-bounded organelle(L=4); GO:0044424-intracellular part(L=3); GO:0044444-cytoplasmic part(L=4); GO:0044464-cell part(L=2)	cytochrome c-type heme lyase	860	OG0007292(11 genes,10 taxa): a_caninum (2 g.); a_ceylanicum (1 g.); c_elegans (1 g.); haemonchus (1 g.); heligmosomoides (1 g.); necator_orig (1 g.); necator_rev (1 g.); nippostrongylus (1 g.); p_pacificus (1 g.); teladorsagia (1 g.)	OG0007292(11 genes,10 taxa): ANCCAN_15350(a_caninum) ANCCAN_25351(a_caninum) Acey_s0107.v2.g6079(a_ceylanicum) WBGene00011527|T06D8.6|cchl-1(c_elegans) HCON_00064470(haemonchus) HPBE_0000772201(heligmosomoides) NECAME_17093(necator_orig) NAME_13021(necator_rev) NBR_0000141701(nippostrongylus) WBGene00107950|PPA18396(p_pacificus) TELCIR_04823(teladorsagia)		4.37922	5.16663	3.99981	71.245	84.9263	70.467	12	15	12	255	316	235	-2.58009	6.92629e-23
HCON_00064480	163	163 aa			SEG: 0.10 (16/163)											0	0	0	0.987071	0	0	0	0	0	1	0	0
HCON_00064490	1107	1107 aa				ATP-grasp_2 [PF08442.13]; Citrate_bind [PF16114.8]; Citrate_synt [PF00285.24]; CoA_binding [PF02629.22]; Ligase_CoA [PF00549.22]	ATP-citrate lyase/succinyl-CoA ligase [IPR005811]; ATP-citrate lyase/succinyl-CoA ligase, active site [IPR017440]; ATP-citrate lyase/succinyl-CoA ligase, conserved site [IPR033847]; ATP-citrate synthase [IPR014608]; ATP-citrate synthase, citrate-binding domain [IPR032263]; ATP-grasp fold, succinyl-CoA synthetase-type [IPR013650]; Citrate synthase [IPR002020]; Citrate synthase superfamily [IPR036969]; Citrate synthase-like, large alpha subdomain [IPR016142]; Citrate synthase-like, small alpha subdomain [IPR016143]; CoA-binding [IPR003781]; NAD(P)-binding domain superfamily [IPR036291]; Succinyl-CoA synthetase, beta subunit, conserved site [IPR017866]; Succinyl-CoA synthetase-like [IPR016102]	GO:0005975-carbohydrate metabolic process(L=3); GO:0006085-acetyl-CoA biosynthetic process(L=7); GO:0006101-citrate metabolic process(L=7); GO:0006633-fatty acid biosynthetic process(L=5); GO:0008150-biological_process(L=0); GO:0008152-metabolic process(L=1); GO:0009987-cellular process(L=1); GO:0044237-cellular metabolic process(L=2); GO:0044238-primary metabolic process(L=2); GO:0044262-cellular carbohydrate metabolic process(L=3); GO:0071704-organic substance metabolic process(L=2)	GO:0000166-nucleotide binding(L=3); GO:0001882-nucleoside binding(L=3); GO:0001883-purine nucleoside binding(L=4); GO:0003674-molecular_function(L=0); GO:0003824-catalytic activity(L=1); GO:0003878-ATP citrate synthase activity(L=5); GO:0004774-succinate-CoA ligase activity(L=5); GO:0004775-succinate-CoA ligase (ADP-forming) activity(L=6); GO:0005488-binding(L=1); GO:0005524-ATP binding(L=7); GO:0016405-CoA-ligase activity(L=4); GO:0016740-transferase activity(L=2); GO:0016746-transferase activity, transferring acyl groups(L=3); GO:0016874-ligase activity(L=2); GO:0016877-ligase activity, forming carbon-sulfur bonds(L=3); GO:0016878-acid-thiol ligase activity(L=4); GO:0017076-purine nucleotide binding(L=4); GO:0030554-adenyl nucleotide binding(L=5); GO:0032549-ribonucleoside binding(L=4); GO:0032550-purine ribonucleoside binding(L=5); GO:0032553-ribonucleotide binding(L=3); GO:0032555-purine ribonucleotide binding(L=4); GO:0032559-adenyl ribonucleotide binding(L=6); GO:0035639-purine ribonucleoside triphosphate binding(L=4); GO:0036094-small molecule binding(L=2); GO:0043167-ion binding(L=2); GO:0043168-anion binding(L=3); GO:0046872-metal ion binding(L=4); GO:0046912-transferase activity, transferring acyl groups, acyl groups converted into alkyl on transfer(L=4); GO:0048037-cofactor binding(L=2); GO:0097159-organic cyclic compound binding(L=2); GO:1901265-nucleoside phosphate binding(L=3); GO:1901363-heterocyclic compound binding(L=2)	GO:0005575-cellular_component(L=0); GO:0005622-intracellular(L=3); GO:0005623-cell(L=1); GO:0005737-cytoplasm(L=4); GO:0005829-cytosol(L=4); GO:0044424-intracellular part(L=3); GO:0044464-cell part(L=2)	Citrate synthase	20,720,1100,1110,1120	OG0000901(25 genes,10 taxa): a_caninum (4 g.); a_ceylanicum (1 g.); c_elegans (2 g.); haemonchus (1 g.); heligmosomoides (2 g.); necator_orig (4 g.); necator_rev (4 g.); nippostrongylus (3 g.); p_pacificus (2 g.); teladorsagia (2 g.)	OG0000901(25 genes,10 taxa): ANCCAN_15349(a_caninum) ANCCAN_25349(a_caninum) ANCCAN_25350(a_caninum) ANCCAN_30541(a_caninum) Acey_s0107.v2.g6080(a_ceylanicum) WBGene00007150|B0365.1|acly-2(c_elegans) WBGene00016995|D1005.1|acly-1(c_elegans) HCON_00064490(haemonchus) HPBE_0000389801(heligmosomoides) HPBE_0001814401(heligmosomoides) NECAME_17092(necator_orig) NECAME_18250(necator_orig) NECAME_18354(necator_orig) NECAME_18595(necator_orig) NAME_13020(necator_rev) NAME_14290(necator_rev) NAME_14413(necator_rev) NAME_14727(necator_rev) NBR_0000207801(nippostrongylus) NBR_0000272601(nippostrongylus) NBR_0001142601(nippostrongylus) WBGene00106994|PPA17440(p_pacificus) WBGene00276589|PPA38220(p_pacificus) TELCIR_15673(teladorsagia) TELCIR_21735(teladorsagia)		44.3736	84.4072	60.8303	61.1029	58.054	53.012	786	1742	1261	1188	1246	1013	1.91298	6.75144e-09
HCON_00064500	183	183 aa	SigP		SEG: 0.31 (57/183)	TSP_1 [PF00090.22]	Thrombospondin type-1 (TSP1) repeat [IPR000884]; Thrombospondin type-1 (TSP1) repeat superfamily [IPR036383]				Thrombospondin type 1 domain		OG0002004(18 genes,9 taxa): a_caninum (2 g.); a_ceylanicum (2 g.); c_elegans (3 g.); haemonchus (2 g.); heligmosomoides (2 g.); necator_orig (2 g.); necator_rev (2 g.); nippostrongylus (2 g.); p_pacificus (1 g.)	OG0002004(18 genes,9 taxa): ANCCAN_15348(a_caninum) ANCCAN_15392(a_caninum) Acey_s0011.v2.g7542(a_ceylanicum) Acey_s0107.v2.g6081(a_ceylanicum) WBGene00007758|C27A7.8(c_elegans) WBGene00007759|C27A7.9(c_elegans) WBGene00009406|F35C11.7(c_elegans) HCON_00015805(haemonchus) HCON_00064500(haemonchus) HPBE_0001307701(heligmosomoides) HPBE_0001319401(heligmosomoides) NECAME_06426(necator_orig) NECAME_06775(necator_orig) NAME_01231(necator_rev) NAME_04979(necator_rev) NBR_0000146101(nippostrongylus) NBR_0000177501(nippostrongylus) WBGene00101578|PPA12024(p_pacificus)		0.663269	0.527828	0.702214	0	0	0.659787	1	1	1	0	0	1
HCON_00064510	843	843 aa	TM(11x)		SEG: 0.03 (23/843)	MFS_1 [PF07690.19]; Sugar_tr [PF00083.27]	MFS transporter superfamily [IPR036259]; Major facilitator superfamily domain [IPR020846]; Major facilitator, sugar transporter-like [IPR005828]; Sugar transporter, conserved site [IPR005829]	GO:0006810-transport(L=3); GO:0008150-biological_process(L=0); GO:0009987-cellular process(L=1); GO:0010876-lipid localization(L=3); GO:0019915-lipid storage(L=4); GO:0033036-macromolecule localization(L=2); GO:0044699-single-organism process(L=1); GO:0044763-single-organism cellular process(L=2); GO:0044765-single-organism transport(L=3); GO:0051179-localization(L=1); GO:0051234-establishment of localization(L=2); GO:0055085-transmembrane transport(L=4)	GO:0003674-molecular_function(L=0); GO:0005215-transporter activity(L=1); GO:0022857-transmembrane transporter activity(L=2)	GO:0005575-cellular_component(L=0); GO:0016020-membrane(L=1); GO:0016021-integral component of membrane(L=4); GO:0031224-intrinsic component of membrane(L=3); GO:0044425-membrane part(L=2)	solute carrier family 22		OG0000885(25 genes,10 taxa): a_caninum (4 g.); a_ceylanicum (2 g.); c_elegans (2 g.); haemonchus (2 g.); heligmosomoides (2 g.); necator_orig (3 g.); necator_rev (2 g.); nippostrongylus (2 g.); p_pacificus (2 g.); teladorsagia (4 g.)	OG0000885(25 genes,10 taxa): ANCCAN_11376(a_caninum) ANCCAN_11985(a_caninum) ANCCAN_15347(a_caninum) ANCCAN_30463(a_caninum) Acey_s0107.v2.g6082(a_ceylanicum) Acey_s0544.v2.g18297(a_ceylanicum) WBGene00003843|ZK455.8|oct-2(c_elegans) WBGene00019408|K05F1.6(c_elegans) HCON_00059340(haemonchus) HCON_00064510(haemonchus) HPBE_0000572501(heligmosomoides) HPBE_0000812701(heligmosomoides) NECAME_06776(necator_orig) NECAME_06777(necator_orig) NECAME_08728(necator_orig) NAME_04980(necator_rev) NAME_06660(necator_rev) NBR_0000029701(nippostrongylus) NBR_0001157701(nippostrongylus) WBGene00112172|PPA22618|Ppa-oct-2(p_pacificus) WBGene00273442|PPA35073(p_pacificus) TELCIR_01695(teladorsagia) TELCIR_04535(teladorsagia) TELCIR_11333(teladorsagia) TELCIR_22535(teladorsagia)		1.44276	1.25245	0.692147	49.6545	54.6549	45.0514	18	18	10	680	813	594	-3.6968	4.20715e-37
HCON_00064520	374	374 aa		NCoils: 0.06 (21/374)	SEG: 0.55 (206/374)	HABP4_PAI-RBP1 [PF04774.18]	Hyaluronan/mRNA-binding protein [IPR006861]; RNA binding protein HABP4/SERBP1 [IPR039764]	GO:0007275-multicellular organism development(L=3); GO:0008150-biological_process(L=0); GO:0009790-embryo development(L=4); GO:0009792-embryo development ending in birth or egg hatching(L=5); GO:0032501-multicellular organismal process(L=1); GO:0032502-developmental process(L=1); GO:0044699-single-organism process(L=1); GO:0044707-single-multicellular organism process(L=2); GO:0044767-single-organism developmental process(L=2); GO:0048856-anatomical structure development(L=2)		GO:0005575-cellular_component(L=0); GO:0016020-membrane(L=1); GO:0016021-integral component of membrane(L=4); GO:0031224-intrinsic component of membrane(L=3); GO:0044425-membrane part(L=2)	Hyaluronan / mRNA binding family		OG0006532(11 genes,10 taxa): a_caninum (1 g.); a_ceylanicum (1 g.); c_elegans (1 g.); haemonchus (1 g.); heligmosomoides (2 g.); necator_orig (1 g.); necator_rev (1 g.); nippostrongylus (1 g.); p_pacificus (1 g.); teladorsagia (1 g.)	OG0006532(11 genes,10 taxa): ANCCAN_01939(a_caninum) Acey_s0073.v2.g16798(a_ceylanicum) WBGene00006924|F56D12.5|vig-1(c_elegans) HCON_00064520(haemonchus) HPBE_0000379401(heligmosomoides) HPBE_0001022801(heligmosomoides) NECAME_03971(necator_orig) NAME_02837(necator_rev) NBR_0001968201(nippostrongylus) WBGene00112908|PPA23354|Ppa-vig-1(p_pacificus) TELCIR_01694(teladorsagia)	Hco_ES	125.391	82.1565	222.161	819.919	817.181	790.203	670	528	1331	4256	5384	4726	-0.777041	0.015715
HCON_00064530	89	89 aa											OG0011114(7 genes,7 taxa): a_caninum (1 g.); a_ceylanicum (1 g.); haemonchus (1 g.); necator_rev (1 g.); nippostrongylus (1 g.); p_pacificus (1 g.); teladorsagia (1 g.)	OG0011114(7 genes,7 taxa): ANCCAN_01940(a_caninum) Acey_s0073.v2.g16799(a_ceylanicum) HCON_00064530(haemonchus) NAME_02836(necator_rev) NBR_0001968101(nippostrongylus) WBGene00112907|PPA23353(p_pacificus) TELCIR_26071(teladorsagia)		16.0572	27.6046	27.9592	183.289	155.313	123.782	8	15	17	113	115	80	-1.17247	0.000275047
HCON_00064540	300	300 aa			SEG: 0.27 (80/300)	zf-C2H2 [PF00096.29]; zf-C2H2_4 [PF13894.9]; zf-H2C2_2 [PF13465.9]	Zinc finger C2H2 superfamily [IPR036236]; Zinc finger C2H2-type [IPR013087]	GO:0000003-reproduction(L=1); GO:0002009-morphogenesis of an epithelium(L=5); GO:0002119-nematode larval development(L=5); GO:0002164-larval development(L=4); GO:0007275-multicellular organism development(L=3); GO:0008150-biological_process(L=0); GO:0008152-metabolic process(L=1); GO:0009056-catabolic process(L=2); GO:0009057-macromolecule catabolic process(L=4); GO:0009653-anatomical structure morphogenesis(L=3); GO:0009791-post-embryonic development(L=4); GO:0009888-tissue development(L=3); GO:0010876-lipid localization(L=3); GO:0019538-protein metabolic process(L=3); GO:0019915-lipid storage(L=4); GO:0030163-protein catabolic process(L=4); GO:0032501-multicellular organismal process(L=1); GO:0032502-developmental process(L=1); GO:0033036-macromolecule localization(L=2); GO:0040011-locomotion(L=1); GO:0040025-vulval development(L=6); GO:0043170-macromolecule metabolic process(L=3); GO:0044238-primary metabolic process(L=2); GO:0044699-single-organism process(L=1); GO:0044707-single-multicellular organism process(L=2); GO:0044767-single-organism developmental process(L=2); GO:0048513-animal organ development(L=4); GO:0048569-post-embryonic animal organ development(L=6); GO:0048729-tissue morphogenesis(L=4); GO:0048731-system development(L=4); GO:0048856-anatomical structure development(L=2); GO:0051179-localization(L=1); GO:0060429-epithelium development(L=4); GO:0071704-organic substance metabolic process(L=2); GO:1901575-organic substance catabolic process(L=3)	GO:0003674-molecular_function(L=0); GO:0003676-nucleic acid binding(L=3); GO:0005488-binding(L=1); GO:0008270-zinc ion binding(L=6); GO:0043167-ion binding(L=2); GO:0043169-cation binding(L=3); GO:0046872-metal ion binding(L=4); GO:0046914-transition metal ion binding(L=5); GO:0097159-organic cyclic compound binding(L=2); GO:1901363-heterocyclic compound binding(L=2)		Zinc finger, C2H2 type		OG0005276(12 genes,10 taxa): a_caninum (2 g.); a_ceylanicum (1 g.); c_elegans (1 g.); haemonchus (1 g.); heligmosomoides (1 g.); necator_orig (2 g.); necator_rev (1 g.); nippostrongylus (1 g.); p_pacificus (1 g.); teladorsagia (1 g.)	OG0005276(12 genes,10 taxa): ANCCAN_01941(a_caninum) ANCCAN_01942(a_caninum) Acey_s0073.v2.g16800(a_ceylanicum) WBGene00003480|F54H5.4|klf-3(c_elegans) HCON_00064540(haemonchus) HPBE_0001838801(heligmosomoides) NECAME_03969(necator_orig) NECAME_03970(necator_orig) NAME_02835(necator_rev) NBR_0001971701(nippostrongylus) WBGene00112906|PPA23352(p_pacificus) TELCIR_01693(teladorsagia)		98.1676	71.9884	100.298	11.7345	8.5926	12.2942	269	209	301	42	32	41	4.52022	8.7172e-52
HCON_00064545	134	134 aa	SigP										OG0015472(3 genes,3 taxa): a_caninum (1 g.); a_ceylanicum (1 g.); haemonchus (1 g.)	OG0015472(3 genes,3 taxa): ANCCAN_04587(a_caninum) Acey_s0032.v2.g6775(a_ceylanicum) HCON_00064545(haemonchus)		0	0	0	2.3348	0	5.05288	0	0	0	1	0	4
HCON_00064550	455	455 aa	SigP+TM(6x)		SEG: 0.05 (23/455)	Cytochrom_B561 [PF03188.19]; DOMON [PF03351.20]	Cytochrome b561/ferric reductase transmembrane [IPR006593]; DOMON domain [IPR005018]			GO:0005575-cellular_component(L=0); GO:0016020-membrane(L=1); GO:0016021-integral component of membrane(L=4); GO:0031224-intrinsic component of membrane(L=3); GO:0044425-membrane part(L=2)	Ferric-chelate reductase		OG0001891(18 genes,9 taxa): a_caninum (1 g.); a_ceylanicum (1 g.); haemonchus (2 g.); heligmosomoides (2 g.); necator_orig (2 g.); necator_rev (2 g.); nippostrongylus (3 g.); p_pacificus (1 g.); teladorsagia (4 g.)	OG0001891(18 genes,9 taxa): ANCCAN_04585(a_caninum) Acey_s0032.v2.g6777(a_ceylanicum) HCON_00064550(haemonchus) HCON_00064560(haemonchus) HPBE_0000515501(heligmosomoides) HPBE_0000516001(heligmosomoides) NECAME_17002(necator_orig) NECAME_17003(necator_orig) NAME_12883(necator_rev) NAME_15131(necator_rev) NBR_0000314001(nippostrongylus) NBR_0000399401(nippostrongylus) NBR_0002007401(nippostrongylus) WBGene00099659|PPA10105(p_pacificus) TELCIR_07038(teladorsagia) TELCIR_07039(teladorsagia) TELCIR_09915(teladorsagia) TELCIR_19178(teladorsagia)		1.24705	2.74266	1.26561	94.0137	87.9826	74.454	5	14	6	433	476	359	-3.8727	2.18524e-34
HCON_00064560	556	556 aa	SigP+TM(6x)			Cytochrom_B561 [PF03188.19]; DOMON [PF03351.20]	Cytochrome b561/ferric reductase transmembrane [IPR006593]; DOMON domain [IPR005018]			GO:0005575-cellular_component(L=0); GO:0016020-membrane(L=1); GO:0016021-integral component of membrane(L=4); GO:0031224-intrinsic component of membrane(L=3); GO:0044425-membrane part(L=2)	B561		OG0001891(18 genes,9 taxa): a_caninum (1 g.); a_ceylanicum (1 g.); haemonchus (2 g.); heligmosomoides (2 g.); necator_orig (2 g.); necator_rev (2 g.); nippostrongylus (3 g.); p_pacificus (1 g.); teladorsagia (4 g.)	OG0001891(18 genes,9 taxa): ANCCAN_04585(a_caninum) Acey_s0032.v2.g6777(a_ceylanicum) HCON_00064550(haemonchus) HCON_00064560(haemonchus) HPBE_0000515501(heligmosomoides) HPBE_0000516001(heligmosomoides) NECAME_17002(necator_orig) NECAME_17003(necator_orig) NAME_12883(necator_rev) NAME_15131(necator_rev) NBR_0000314001(nippostrongylus) NBR_0000399401(nippostrongylus) NBR_0002007401(nippostrongylus) WBGene00099659|PPA10105(p_pacificus) TELCIR_07038(teladorsagia) TELCIR_07039(teladorsagia) TELCIR_09915(teladorsagia) TELCIR_19178(teladorsagia)		0	0	0	0.362834	0.461327	0.173563	0	0	0	2	3	1
HCON_00064570	538	538 aa			SEG: 0.07 (40/538)	PID [PF00640.26]; SH2 [PF00017.27]	PH-like domain superfamily [IPR011993]; PTB/PI domain [IPR006020]; SH2 domain [IPR000980]; SH2 domain superfamily [IPR036860]				Phosphotyrosine interaction domain (PTB/PID)		OG0002206(17 genes,8 taxa): a_caninum (5 g.); a_ceylanicum (1 g.); c_elegans (1 g.); haemonchus (1 g.); necator_orig (3 g.); necator_rev (3 g.); nippostrongylus (2 g.); p_pacificus (1 g.)	OG0002206(17 genes,8 taxa): ANCCAN_06973(a_caninum) ANCCAN_06974(a_caninum) ANCCAN_20095(a_caninum) ANCCAN_27631(a_caninum) ANCCAN_28925(a_caninum) Acey_s0144.v2.g1267(a_ceylanicum) WBGene00020867|T27F7.2|shc-2(c_elegans) HCON_00064570(haemonchus) NECAME_03977(necator_orig) NECAME_03978(necator_orig) NECAME_18397(necator_orig) NAME_02846(necator_rev) NAME_02847(necator_rev) NAME_14456(necator_rev) NBR_0001116701(nippostrongylus) NBR_0001116801(nippostrongylus) WBGene00098707|PPA09153|Ppa-shc-2(p_pacificus)		10.9892	15.1798	7.19478	8.80931	8.5462	11.2257	58	94	44	56	63	74	1.82328	3.93125e-06
HCON_00064580	940	940 aa			SEG: 0.09 (84/940)	SET [PF00856.31]; preSET_CXC [PF18264.4]	CXC domain [IPR026489]; Histone-lysine N-methyltransferase EZH1/2-like [IPR045318]; Pre-SET CXC domain [IPR041355]; SET domain [IPR001214]; SET domain superfamily [IPR046341]	GO:0000278-mitotic cell cycle(L=4); GO:0000902-cell morphogenesis(L=5); GO:0000904-cell morphogenesis involved in differentiation(L=5); GO:0006325-chromatin organization(L=4); GO:0006342-chromatin silencing(L=6); GO:0006355-regulation of transcription, DNA-templated(L=7); GO:0006357-regulation of transcription from RNA polymerase II promoter(L=8); GO:0006464-cellular protein modification process(L=5); GO:0006479-protein methylation(L=4); GO:0006723-cuticle hydrocarbon biosynthetic process(L=4); GO:0006928-movement of cell or subcellular component(L=3); GO:0006935-chemotaxis(L=3); GO:0006996-organelle organization(L=3); GO:0007049-cell cycle(L=3); GO:0007275-multicellular organism development(L=3); GO:0007276-gamete generation(L=3); GO:0007281-germ cell development(L=4); GO:0007399-nervous system development(L=5); GO:0007409-axonogenesis(L=7); GO:0007411-axon guidance(L=7); GO:0007517-muscle organ development(L=6); GO:0008150-biological_process(L=0); GO:0008152-metabolic process(L=1); GO:0008213-protein alkylation(L=6); GO:0009058-biosynthetic process(L=2); GO:0009605-response to external stimulus(L=2); GO:0009653-anatomical structure morphogenesis(L=3); GO:0009790-embryo development(L=4); GO:0009888-tissue development(L=3); GO:0009889-regulation of biosynthetic process(L=4); GO:0009890-negative regulation of biosynthetic process(L=5); GO:0009892-negative regulation of metabolic process(L=4); GO:0009987-cellular process(L=1); GO:0010468-regulation of gene expression(L=5); GO:0010556-regulation of macromolecule biosynthetic process(L=5); GO:0010558-negative regulation of macromolecule biosynthetic process(L=6); GO:0010605-negative regulation of macromolecule metabolic process(L=5); GO:0010629-negative regulation of gene expression(L=6); GO:0010817-regulation of hormone levels(L=3); GO:0016043-cellular component organization(L=2); GO:0016358-dendrite development(L=8); GO:0016458-gene silencing(L=5); GO:0016569-covalent chromatin modification(L=5); GO:0016570-histone modification(L=6); GO:0016571-histone methylation(L=5); GO:0018022-peptidyl-lysine methylation(L=5); GO:0018193-peptidyl-amino acid modification(L=6); GO:0018205-peptidyl-lysine modification(L=7); GO:0019219-regulation of nucleobase-containing compound metabolic process(L=5); GO:0019222-regulation of metabolic process(L=3); GO:0019538-protein metabolic process(L=3); GO:0019748-secondary metabolic process(L=3); GO:0022008-neurogenesis(L=5); GO:0030030-cell projection organization(L=3); GO:0030154-cell differentiation(L=4); GO:0030182-neuron differentiation(L=7); GO:0031175-neuron projection development(L=5); GO:0031323-regulation of cellular metabolic process(L=4); GO:0031324-negative regulation of cellular metabolic process(L=5); GO:0031326-regulation of cellular biosynthetic process(L=5); GO:0031327-negative regulation of cellular biosynthetic process(L=6); GO:0032259-methylation(L=2); GO:0032501-multicellular organismal process(L=1); GO:0032502-developmental process(L=1); GO:0032989-cellular component morphogenesis(L=4); GO:0032990-cell part morphogenesis(L=5); GO:0033301-cell cycle comprising mitosis without cytokinesis(L=5); GO:0034968-histone lysine methylation(L=8); GO:0035186-syncytial blastoderm mitotic cell cycle(L=6); GO:0036211-protein modification process(L=4); GO:0040011-locomotion(L=1); GO:0040029-regulation of gene expression, epigenetic(L=6); GO:0042078-germ-line stem cell division(L=4); GO:0042221-response to chemical(L=2); GO:0042330-taxis(L=3); GO:0042335-cuticle development(L=4); GO:0042445-hormone metabolic process(L=2); GO:0042810-pheromone metabolic process(L=3); GO:0043170-macromolecule metabolic process(L=3); GO:0043412-macromolecule modification(L=4); GO:0043414-macromolecule methylation(L=3); GO:0044237-cellular metabolic process(L=2); GO:0044238-primary metabolic process(L=2); GO:0044260-cellular macromolecule metabolic process(L=3); GO:0044267-cellular protein metabolic process(L=4); GO:0044699-single-organism process(L=1); GO:0044707-single-multicellular organism process(L=2); GO:0044710-single-organism metabolic process(L=2); GO:0044763-single-organism cellular process(L=2); GO:0044767-single-organism developmental process(L=2); GO:0045448-mitotic cell cycle, embryonic(L=5); GO:0045814-negative regulation of gene expression, epigenetic(L=7); GO:0045892-negative regulation of transcription, DNA-templated(L=8); GO:0045934-negative regulation of nucleobase-containing compound metabolic process(L=6); GO:0048468-cell development(L=5); GO:0048513-animal organ development(L=4); GO:0048519-negative regulation of biological process(L=3); GO:0048523-negative regulation of cellular process(L=4); GO:0048666-neuron development(L=6); GO:0048667-cell morphogenesis involved in neuron differentiation(L=6); GO:0048699-generation of neurons(L=7); GO:0048731-system development(L=4); GO:0048812-neuron projection morphogenesis(L=6); GO:0048813-dendrite morphogenesis(L=6); GO:0048856-anatomical structure development(L=2); GO:0048858-cell projection morphogenesis(L=5); GO:0048869-cellular developmental process(L=3); GO:0050789-regulation of biological process(L=2); GO:0050794-regulation of cellular process(L=3); GO:0050896-response to stimulus(L=1); GO:0051171-regulation of nitrogen compound metabolic process(L=4); GO:0051172-negative regulation of nitrogen compound metabolic process(L=5); GO:0051252-regulation of RNA metabolic process(L=5); GO:0051253-negative regulation of RNA metabolic process(L=6); GO:0051276-chromosome organization(L=4); GO:0051567-histone H3-K9 methylation(L=8); GO:0060255-regulation of macromolecule metabolic process(L=4); GO:0061061-muscle structure development(L=3); GO:0061564-axon development(L=8); GO:0065007-biological regulation(L=1); GO:0065008-regulation of biological quality(L=2); GO:0070734-histone H3-K27 methylation(L=7); GO:0071704-organic substance metabolic process(L=2); GO:0071840-cellular component organization or biogenesis(L=1); GO:0080090-regulation of primary metabolic process(L=4); GO:0097485-neuron projection guidance(L=4); GO:0098532-histone H3-K27 trimethylation(L=8); GO:2000112-regulation of cellular macromolecule biosynthetic process(L=6); GO:2000113-negative regulation of cellular macromolecule biosynthetic process(L=7); GO:2001141-regulation of RNA biosynthetic process(L=6)	GO:0003674-molecular_function(L=0); GO:0003676-nucleic acid binding(L=3); GO:0003677-DNA binding(L=4); GO:0003682-chromatin binding(L=3); GO:0003824-catalytic activity(L=1); GO:0005488-binding(L=1); GO:0005515-protein binding(L=2); GO:0008168-methyltransferase activity(L=4); GO:0008170-N-methyltransferase activity(L=5); GO:0008276-protein methyltransferase activity(L=5); GO:0008757-S-adenosylmethionine-dependent methyltransferase activity(L=5); GO:0016278-lysine N-methyltransferase activity(L=6); GO:0016279-protein-lysine N-methyltransferase activity(L=6); GO:0016740-transferase activity(L=2); GO:0016741-transferase activity, transferring one-carbon groups(L=3); GO:0018024-histone-lysine N-methyltransferase activity(L=7); GO:0042054-histone methyltransferase activity(L=6); GO:0046974-histone methyltransferase activity (H3-K9 specific)(L=8); GO:0046976-histone methyltransferase activity (H3-K27 specific)(L=8); GO:0097159-organic cyclic compound binding(L=2); GO:1901363-heterocyclic compound binding(L=2)	GO:0000786-nucleosome(L=3); GO:0005575-cellular_component(L=0); GO:0005622-intracellular(L=3); GO:0005623-cell(L=1); GO:0005634-nucleus(L=5); GO:0005654-nucleoplasm(L=5); GO:0031519-PcG protein complex(L=6); GO:0031974-membrane-enclosed lumen(L=1); GO:0031981-nuclear lumen(L=6); GO:0032991-macromolecular complex(L=1); GO:0034708-methyltransferase complex(L=4); GO:0035097-histone methyltransferase complex(L=7); GO:0035098-ESC/E(Z) complex(L=8); GO:0043226-organelle(L=1); GO:0043227-membrane-bounded organelle(L=2); GO:0043229-intracellular organelle(L=3); GO:0043231-intracellular membrane-bounded organelle(L=4); GO:0043233-organelle lumen(L=2); GO:0043234-protein complex(L=2); GO:0044422-organelle part(L=2); GO:0044424-intracellular part(L=3); GO:0044428-nuclear part(L=5); GO:0044446-intracellular organelle part(L=3); GO:0044451-nucleoplasm part(L=5); GO:0044464-cell part(L=2); GO:0070013-intracellular organelle lumen(L=3)	Enhancer of zeste		OG0002980(15 genes,9 taxa): a_caninum (1 g.); a_ceylanicum (1 g.); c_elegans (1 g.); haemonchus (1 g.); heligmosomoides (1 g.); necator_orig (2 g.); necator_rev (2 g.); nippostrongylus (4 g.); teladorsagia (2 g.)	OG0002980(15 genes,9 taxa): ANCCAN_01948(a_caninum) Acey_s0073.v2.g16805(a_ceylanicum) WBGene00003220|R06A4.7|mes-2(c_elegans) HCON_00064580(haemonchus) HPBE_0000648901(heligmosomoides) NECAME_06275(necator_orig) NECAME_18191(necator_orig) NAME_04396(necator_rev) NAME_14235(necator_rev) NBR_0000166801(nippostrongylus) NBR_0001759001(nippostrongylus) NBR_0001759101(nippostrongylus) NBR_0001810901(nippostrongylus) TELCIR_01689(teladorsagia) TELCIR_20591(teladorsagia)		3.47076	3.57494	4.23002	46.225	50.3296	42.5322	47	54	65	702	836	627	-1.92686	1.35191e-20
HCON_00064590	627	627 aa		NCoils: 0.03 (21/627)		PH_RBD [PF12068.11]; RabGAP-TBC [PF00566.21]	Rab-GTPase-TBC domain [IPR000195]; Rab-GTPase-TBC domain superfamily [IPR035969]; Small G protein signalling modulator 1/2, Rab-binding domain [IPR021935]	GO:0006140-regulation of nucleotide metabolic process(L=6); GO:0008150-biological_process(L=0); GO:0009118-regulation of nucleoside metabolic process(L=6); GO:0009894-regulation of catabolic process(L=4); GO:0009966-regulation of signal transduction(L=4); GO:0010646-regulation of cell communication(L=4); GO:0019219-regulation of nucleobase-containing compound metabolic process(L=5); GO:0019220-regulation of phosphate metabolic process(L=6); GO:0019222-regulation of metabolic process(L=3); GO:0023051-regulation of signaling(L=3); GO:0030811-regulation of nucleotide catabolic process(L=6); GO:0031323-regulation of cellular metabolic process(L=4); GO:0031329-regulation of cellular catabolic process(L=5); GO:0032483-regulation of Rab protein signal transduction(L=8); GO:0033121-regulation of purine nucleotide catabolic process(L=8); GO:0033124-obsolete regulation of GTP catabolic process(L=),GO:0043085-positive regulation of catalytic activity(L=4); GO:0043087-regulation of GTPase activity(L=5); GO:0043547-positive regulation of GTPase activity(L=6); GO:0044093-positive regulation of molecular function(L=3); GO:0046578-regulation of Ras protein signal transduction(L=7); GO:0048583-regulation of response to stimulus(L=3); GO:0050789-regulation of biological process(L=2); GO:0050790-regulation of catalytic activity(L=3); GO:0050794-regulation of cellular process(L=3); GO:0051056-regulation of small GTPase mediated signal transduction(L=6); GO:0051171-regulation of nitrogen compound metabolic process(L=4); GO:0051174-regulation of phosphorus metabolic process(L=5); GO:0051336-regulation of hydrolase activity(L=4); GO:0051345-positive regulation of hydrolase activity(L=5); GO:0065007-biological regulation(L=1); GO:0065009-regulation of molecular function(L=2); GO:0080090-regulation of primary metabolic process(L=4); GO:1900542-regulation of purine nucleotide metabolic process(L=7)	GO:0003674-molecular_function(L=0); GO:0005096-GTPase activator activity(L=4); GO:0008047-enzyme activator activity(L=3); GO:0030234-enzyme regulator activity(L=2); GO:0030695-GTPase regulator activity(L=4); GO:0060589-nucleoside-triphosphatase regulator activity(L=3)	GO:0005575-cellular_component(L=0); GO:0005622-intracellular(L=3); GO:0005623-cell(L=1); GO:0044464-cell part(L=2)	Domain of unknown function (DUF3548)		OG0002979(15 genes,10 taxa): a_caninum (1 g.); a_ceylanicum (1 g.); c_elegans (1 g.); haemonchus (1 g.); heligmosomoides (1 g.); necator_orig (2 g.); necator_rev (1 g.); nippostrongylus (2 g.); p_pacificus (1 g.); teladorsagia (4 g.)	OG0002979(15 genes,10 taxa): ANCCAN_01946(a_caninum) Acey_s0073.v2.g16804(a_ceylanicum) WBGene00008444|E01G4.1|tbc-14(c_elegans) HCON_00064590(haemonchus) HPBE_0000649201(heligmosomoides) NECAME_06273(necator_orig) NECAME_06274(necator_orig) NAME_04395(necator_rev) NBR_0001332401(nippostrongylus) NBR_0001481201(nippostrongylus) WBGene00092386|PPA02832|Ppa-tbc-14(p_pacificus) TELCIR_01690(teladorsagia) TELCIR_16133(teladorsagia) TELCIR_22766(teladorsagia) TELCIR_24626(teladorsagia)		56.296	36.5859	64.3191	81.2366	83.3619	73.5617	394	289	519	637	711	547	1.11264	4.18033e-06
HCON_00064600	212	212 aa				zf-Nse [PF11789.11]	E3 SUMO-protein ligase Nse2 (Mms21) [IPR026846]; Zinc finger, MIZ-type [IPR004181]; Zinc finger, RING/FYVE/PHD-type [IPR013083]	GO:0000003-reproduction(L=1); GO:0000724-double-strand break repair via homologous recombination(L=7); GO:0000725-recombinational repair(L=7); GO:0002119-nematode larval development(L=5); GO:0002164-larval development(L=4); GO:0003006-developmental process involved in reproduction(L=2); GO:0006139-nucleobase-containing compound metabolic process(L=3); GO:0006259-DNA metabolic process(L=4); GO:0006281-DNA repair(L=5); GO:0006302-double-strand break repair(L=7); GO:0006310-DNA recombination(L=5); GO:0006725-cellular aromatic compound metabolic process(L=3); GO:0006807-nitrogen compound metabolic process(L=2); GO:0006950-response to stress(L=2); GO:0006974-cellular response to DNA damage stimulus(L=4); GO:0007063-regulation of sister chromatid cohesion(L=7); GO:0007088-regulation of mitotic nuclear division(L=6); GO:0007275-multicellular organism development(L=3); GO:0007346-regulation of mitotic cell cycle(L=5); GO:0007548-sex differentiation(L=3); GO:0007610-behavior(L=1); GO:0008150-biological_process(L=0); GO:0008152-metabolic process(L=1); GO:0009791-post-embryonic development(L=4); GO:0009987-cellular process(L=1); GO:0010564-regulation of cell cycle process(L=5); GO:0010638-positive regulation of organelle organization(L=6); GO:0022414-reproductive process(L=2); GO:0030071-regulation of mitotic metaphase/anaphase transition(L=9); GO:0032501-multicellular organismal process(L=1); GO:0032502-developmental process(L=1); GO:0033043-regulation of organelle organization(L=5); GO:0033044-regulation of chromosome organization(L=6); GO:0033045-regulation of sister chromatid segregation(L=6); GO:0033047-regulation of mitotic sister chromatid segregation(L=7); GO:0033554-cellular response to stress(L=3); GO:0034091-regulation of maintenance of sister chromatid cohesion(L=8); GO:0034093-positive regulation of maintenance of sister chromatid cohesion(L=8); GO:0034182-regulation of maintenance of mitotic sister chromatid cohesion(L=8); GO:0034184-positive regulation of maintenance of mitotic sister chromatid cohesion(L=8); GO:0034641-cellular nitrogen compound metabolic process(L=3); GO:0035176-social behavior(L=3); GO:0040007-growth(L=1); GO:0040035-hermaphrodite genitalia development(L=6); GO:0043170-macromolecule metabolic process(L=3); GO:0044237-cellular metabolic process(L=2); GO:0044238-primary metabolic process(L=2); GO:0044260-cellular macromolecule metabolic process(L=3); GO:0044699-single-organism process(L=1); GO:0044707-single-multicellular organism process(L=2); GO:0044763-single-organism cellular process(L=2); GO:0044767-single-organism developmental process(L=2); GO:0045787-positive regulation of cell cycle(L=5); GO:0045840-positive regulation of mitotic nuclear division(L=7); GO:0045842-positive regulation of mitotic metaphase/anaphase transition(L=9); GO:0045876-positive regulation of sister chromatid cohesion(L=7); GO:0046483-heterocycle metabolic process(L=3); GO:0048513-animal organ development(L=4); GO:0048518-positive regulation of biological process(L=3); GO:0048522-positive regulation of cellular process(L=4); GO:0048608-reproductive structure development(L=5); GO:0048731-system development(L=4); GO:0048806-genitalia development(L=4); GO:0048856-anatomical structure development(L=2); GO:0050789-regulation of biological process(L=2); GO:0050794-regulation of cellular process(L=3); GO:0050896-response to stimulus(L=1); GO:0051128-regulation of cellular component organization(L=4); GO:0051130-positive regulation of cellular component organization(L=5); GO:0051703-intraspecies interaction between organisms(L=2); GO:0051704-multi-organism process(L=1); GO:0051705-multi-organism behavior(L=2); GO:0051716-cellular response to stimulus(L=2); GO:0051726-regulation of cell cycle(L=4); GO:0051783-regulation of nuclear division(L=6); GO:0051785-positive regulation of nuclear division(L=7); GO:0051983-regulation of chromosome segregation(L=4); GO:0061458-reproductive system development(L=5); GO:0065007-biological regulation(L=1); GO:0071704-organic substance metabolic process(L=2); GO:0090068-positive regulation of cell cycle process(L=6); GO:0090304-nucleic acid metabolic process(L=4); GO:1901360-organic cyclic compound metabolic process(L=3); GO:1901987-regulation of cell cycle phase transition(L=6); GO:1901989-positive regulation of cell cycle phase transition(L=7); GO:1901990-regulation of mitotic cell cycle phase transition(L=6); GO:1901992-positive regulation of mitotic cell cycle phase transition(L=7); GO:1902099-regulation of metaphase/anaphase transition of cell cycle(L=7); GO:1902101-positive regulation of metaphase/anaphase transition of cell cycle(L=8); GO:2001252-positive regulation of chromosome organization(L=7)	GO:0003674-molecular_function(L=0); GO:0003824-catalytic activity(L=1); GO:0016874-ligase activity(L=2); GO:0016879-ligase activity, forming carbon-nitrogen bonds(L=3); GO:0016881-acid-amino acid ligase activity(L=4); GO:0019787-ubiquitin-like protein transferase activity(L=3); GO:0019789-SUMO transferase activity(L=4)	GO:0000793-condensed chromosome(L=5); GO:0005575-cellular_component(L=0); GO:0005622-intracellular(L=3); GO:0005623-cell(L=1); GO:0005694-chromosome(L=4); GO:0030915-Smc5-Smc6 complex(L=6); GO:0032991-macromolecular complex(L=1); GO:0043226-organelle(L=1); GO:0043228-non-membrane-bounded organelle(L=2); GO:0043229-intracellular organelle(L=3); GO:0043232-intracellular non-membrane-bounded organelle(L=3); GO:0043234-protein complex(L=2); GO:0044422-organelle part(L=2); GO:0044424-intracellular part(L=3); GO:0044427-chromosomal part(L=5); GO:0044446-intracellular organelle part(L=3); GO:0044464-cell part(L=2)	Zinc-finger of the MIZ type in Nse subunit		OG0007961(10 genes,9 taxa): a_caninum (1 g.); a_ceylanicum (1 g.); c_elegans (1 g.); haemonchus (1 g.); heligmosomoides (1 g.); necator_orig (1 g.); necator_rev (1 g.); nippostrongylus (2 g.); teladorsagia (1 g.)	OG0007961(10 genes,9 taxa): ANCCAN_01945(a_caninum) Acey_s0073.v2.g16803(a_ceylanicum) WBGene00022881|ZK1248.11(c_elegans) HCON_00064600(haemonchus) HPBE_0000430101(heligmosomoides) NECAME_06272(necator_orig) NAME_15111(necator_rev) NBR_0001523401(nippostrongylus) NBR_0002177601(nippostrongylus) TELCIR_01691(teladorsagia)		2.07403	2.28737	2.277	36.6432	39.3354	29.8084	11	11	9	173	177	122	-2.13661	3.83506e-11
HCON_00064610	102	102 aa			SEG: 0.16 (16/102)	Histone [PF00125.27]	Histone H2A/H2B/H3 [IPR007125]; Histone H2B [IPR000558]; Histone-fold [IPR009072]	GO:0000003-reproduction(L=1); GO:0002119-nematode larval development(L=5); GO:0002164-larval development(L=4); GO:0003006-developmental process involved in reproduction(L=2); GO:0006139-nucleobase-containing compound metabolic process(L=3); GO:0006259-DNA metabolic process(L=4); GO:0006323-DNA packaging(L=6); GO:0006325-chromatin organization(L=4); GO:0006333-chromatin assembly or disassembly(L=5); GO:0006334-nucleosome assembly(L=7); GO:0006725-cellular aromatic compound metabolic process(L=3); GO:0006807-nitrogen compound metabolic process(L=2); GO:0006996-organelle organization(L=3); GO:0007275-multicellular organism development(L=3); GO:0007548-sex differentiation(L=3); GO:0008150-biological_process(L=0); GO:0008152-metabolic process(L=1); GO:0009790-embryo development(L=4); GO:0009791-post-embryonic development(L=4); GO:0009792-embryo development ending in birth or egg hatching(L=5); GO:0009987-cellular process(L=1); GO:0016043-cellular component organization(L=2); GO:0022414-reproductive process(L=2); GO:0022607-cellular component assembly(L=3); GO:0031497-chromatin assembly(L=7); GO:0032501-multicellular organismal process(L=1); GO:0032502-developmental process(L=1); GO:0034622-cellular macromolecular complex assembly(L=5); GO:0034641-cellular nitrogen compound metabolic process(L=3); GO:0034728-nucleosome organization(L=5); GO:0040007-growth(L=1); GO:0040008-regulation of growth(L=3); GO:0040009-regulation of growth rate(L=4); GO:0040010-positive regulation of growth rate(L=5); GO:0040011-locomotion(L=1); GO:0040035-hermaphrodite genitalia development(L=6); GO:0043170-macromolecule metabolic process(L=3); GO:0043933-macromolecular complex subunit organization(L=3); GO:0044085-cellular component biogenesis(L=2); GO:0044237-cellular metabolic process(L=2); GO:0044238-primary metabolic process(L=2); GO:0044260-cellular macromolecule metabolic process(L=3); GO:0044699-single-organism process(L=1); GO:0044707-single-multicellular organism process(L=2); GO:0044763-single-organism cellular process(L=2); GO:0044767-single-organism developmental process(L=2); GO:0045927-positive regulation of growth(L=4); GO:0046483-heterocycle metabolic process(L=3); GO:0048513-animal organ development(L=4); GO:0048518-positive regulation of biological process(L=3); GO:0048608-reproductive structure development(L=5); GO:0048731-system development(L=4); GO:0048806-genitalia development(L=4); GO:0048856-anatomical structure development(L=2); GO:0050789-regulation of biological process(L=2); GO:0051276-chromosome organization(L=4); GO:0061458-reproductive system development(L=5); GO:0065003-macromolecular complex assembly(L=4); GO:0065004-protein-DNA complex assembly(L=6); GO:0065007-biological regulation(L=1); GO:0071103-DNA conformation change(L=5); GO:0071704-organic substance metabolic process(L=2); GO:0071824-protein-DNA complex subunit organization(L=4); GO:0071840-cellular component organization or biogenesis(L=1); GO:0090304-nucleic acid metabolic process(L=4); GO:1901360-organic cyclic compound metabolic process(L=3)	GO:0003674-molecular_function(L=0); GO:0003676-nucleic acid binding(L=3); GO:0003677-DNA binding(L=4); GO:0005488-binding(L=1); GO:0005515-protein binding(L=2); GO:0044877-macromolecular complex binding(L=2); GO:0046982-protein heterodimerization activity(L=4); GO:0046983-protein dimerization activity(L=3); GO:0097159-organic cyclic compound binding(L=2); GO:1901363-heterocyclic compound binding(L=2)	GO:0000785-chromatin(L=5); GO:0000786-nucleosome(L=3); GO:0005575-cellular_component(L=0); GO:0005622-intracellular(L=3); GO:0005623-cell(L=1); GO:0005634-nucleus(L=5); GO:0005694-chromosome(L=4); GO:0005737-cytoplasm(L=4); GO:0005811-lipid particle(L=5); GO:0032991-macromolecular complex(L=1); GO:0032993-protein-DNA complex(L=2); GO:0043226-organelle(L=1); GO:0043227-membrane-bounded organelle(L=2); GO:0043228-non-membrane-bounded organelle(L=2); GO:0043229-intracellular organelle(L=3); GO:0043231-intracellular membrane-bounded organelle(L=4); GO:0043232-intracellular non-membrane-bounded organelle(L=3); GO:0044422-organelle part(L=2); GO:0044424-intracellular part(L=3); GO:0044427-chromosomal part(L=5); GO:0044444-cytoplasmic part(L=4); GO:0044446-intracellular organelle part(L=3); GO:0044464-cell part(L=2)	Core component of nucleosome. Nucleosomes wrap and compact DNA into chromatin, limiting DNA accessibility to the cellular machineries which require DNA as a template. Histones thereby play a central role in transcription regulation, DNA repair, DNA replication and chromosomal stability. DNA accessibility is regulated via a complex set of post-translational modifications of histones, also called histone code, and nucleosome remodeling	5034,5203,5322	OG0000068(85 genes,10 taxa): a_caninum (20 g.); a_ceylanicum (13 g.); c_elegans (17 g.); haemonchus (5 g.); heligmosomoides (8 g.); necator_orig (6 g.); necator_rev (6 g.); nippostrongylus (2 g.); p_pacificus (6 g.); teladorsagia (2 g.)	OG0000068(85 genes,10 taxa): ANCCAN_00046(a_caninum) ANCCAN_00051(a_caninum) ANCCAN_00055(a_caninum) ANCCAN_00119(a_caninum) ANCCAN_09168(a_caninum) ANCCAN_13286(a_caninum) ANCCAN_14319(a_caninum) ANCCAN_16738(a_caninum) ANCCAN_16740(a_caninum) ANCCAN_19808(a_caninum) ANCCAN_22578(a_caninum) ANCCAN_22581(a_caninum) ANCCAN_23194(a_caninum) ANCCAN_23198(a_caninum) ANCCAN_23202(a_caninum) ANCCAN_23205(a_caninum) ANCCAN_26499(a_caninum) ANCCAN_29087(a_caninum) ANCCAN_29313(a_caninum) ANCCAN_29849(a_caninum) Acey_s0001.g157(a_ceylanicum) Acey_s0001.g161(a_ceylanicum) Acey_s0091.g2436(a_ceylanicum) Acey_s0112.g292(a_ceylanicum) Acey_s0143.g2386(a_ceylanicum) Acey_s0143.v2.g2702(a_ceylanicum) Acey_s0143.v2.g2715(a_ceylanicum) Acey_s0158.g3224(a_ceylanicum) Acey_s0571.g117(a_ceylanicum) Acey_s0571.g121(a_ceylanicum) Acey_s0571.g125(a_ceylanicum) Acey_s0571.g129(a_ceylanicum) Acey_s0571.g133(a_ceylanicum) WBGene00001878|T10C6.11|his-4(c_elegans) WBGene00001882|F45F2.12|his-8(c_elegans) WBGene00001885|ZK131.5|his-11(c_elegans) WBGene00001889|ZK131.9|his-15(c_elegans) WBGene00001894|K06C4.4|his-20(c_elegans) WBGene00001896|K06C4.12|his-22(c_elegans) WBGene00001903|F35H10.11|his-29(c_elegans) WBGene00001908|F17E9.9|his-34(c_elegans) WBGene00001913|F45F2.2|his-39(c_elegans) WBGene00001915|C50F4.5|his-41(c_elegans) WBGene00001918|F08G2.1|his-44(c_elegans) WBGene00001922|B0035.8|his-48(c_elegans) WBGene00001926|F07B7.4|his-52(c_elegans) WBGene00001928|F07B7.11|his-54(c_elegans) WBGene00001932|F54E12.4|his-58(c_elegans) WBGene00001936|F55G1.3|his-62(c_elegans) WBGene00001940|H02I12.6|his-66(c_elegans) HCON_00026210(haemonchus) HCON_00054390(haemonchus) HCON_00054430(haemonchus) HCON_00054970(haemonchus) HCON_00064610(haemonchus) HPBE_0000066701(heligmosomoides) HPBE_0000642701(heligmosomoides) HPBE_0001279201(heligmosomoides) HPBE_0001634401(heligmosomoides) HPBE_0001862701(heligmosomoides) HPBE_0002401001(heligmosomoides) HPBE_0002503401(heligmosomoides) HPBE_0002723001(heligmosomoides) NECAME_00149(necator_orig) NECAME_00151(necator_orig) NECAME_00152(necator_orig) NECAME_09931(necator_orig) NECAME_10884(necator_orig) NECAME_18620(necator_orig) NAME_00113(necator_rev) NAME_00116(necator_rev) NAME_00118(necator_rev) NAME_07725(necator_rev) NAME_07832(necator_rev) NAME_14760(necator_rev) NBR_0001658001(nippostrongylus) NBR_0001822901(nippostrongylus) WBGene00272327|PPA33958(p_pacificus) WBGene00272556|PPA34187(p_pacificus) WBGene00272614|PPA34245(p_pacificus) WBGene00272616|PPA34247(p_pacificus) WBGene00272771|PPA34402(p_pacificus) WBGene00275343|PPA36974(p_pacificus) TELCIR_12152(teladorsagia) TELCIR_12897(teladorsagia)		0	0	0	0	0	0	0	0	0	0	0	0
HCON_00064620	275	275 aa	SigP		SEG: 0.05 (15/275)	Lipase_GDSL [PF00657.25]	GDSL lipase/esterase [IPR001087]; SGNH hydrolase superfamily [IPR036514]	GO:0006629-lipid metabolic process(L=3); GO:0008150-biological_process(L=0); GO:0008152-metabolic process(L=1); GO:0044238-primary metabolic process(L=2); GO:0044710-single-organism metabolic process(L=2); GO:0071704-organic substance metabolic process(L=2)	GO:0003674-molecular_function(L=0); GO:0003824-catalytic activity(L=1); GO:0016787-hydrolase activity(L=2); GO:0016788-hydrolase activity, acting on ester bonds(L=3)		GDSL-like Lipase/Acylhydrolase		OG0004314(13 genes,10 taxa): a_caninum (1 g.); a_ceylanicum (1 g.); c_elegans (1 g.); haemonchus (1 g.); heligmosomoides (1 g.); necator_orig (1 g.); necator_rev (1 g.); nippostrongylus (3 g.); p_pacificus (1 g.); teladorsagia (2 g.)	OG0004314(13 genes,10 taxa): ANCCAN_01944(a_caninum) Acey_s0073.v2.g16802(a_ceylanicum) WBGene00010069|F54F11.1(c_elegans) HCON_00064620(haemonchus) HPBE_0000430201(heligmosomoides) NECAME_03966(necator_orig) NAME_02832(necator_rev) NBR_0000294001(nippostrongylus) NBR_0001523301(nippostrongylus) NBR_0002177501(nippostrongylus) WBGene00117802|PPA28248(p_pacificus) TELCIR_01692(teladorsagia) TELCIR_13038(teladorsagia)		0.364935	1.37777	1.66659	2.27875	1.07408	1.19944	1	4	5	8	4	4
HCON_00064630	57	57 aa														0	0	0	3.15638	2.72759	2.97553	0	0	0	1	1	1
HCON_00064640	381	381 aa	TM(7x)				GPCR, rhodopsin-like, 7TM [IPR017452]	GO:0007154-cell communication(L=2); GO:0007165-signal transduction(L=3); GO:0007166-cell surface receptor signaling pathway(L=4); GO:0007186-G-protein coupled receptor signaling pathway(L=4); GO:0008150-biological_process(L=0); GO:0009987-cellular process(L=1); GO:0023052-signaling(L=1); GO:0044699-single-organism process(L=1); GO:0044700-single organism signaling(L=2); GO:0044763-single-organism cellular process(L=2); GO:0050789-regulation of biological process(L=2); GO:0050794-regulation of cellular process(L=3); GO:0050896-response to stimulus(L=1); GO:0051716-cellular response to stimulus(L=2); GO:0065007-biological regulation(L=1)	GO:0003674-molecular_function(L=0); GO:0004871-signal transducer activity(L=1); GO:0004872-receptor activity(L=2); GO:0004888-transmembrane signaling receptor activity(L=3); GO:0004930-G-protein coupled receptor activity(L=4); GO:0038023-signaling receptor activity(L=2); GO:0060089-molecular transducer activity(L=1)	GO:0005575-cellular_component(L=0); GO:0016020-membrane(L=1); GO:0016021-integral component of membrane(L=4); GO:0031224-intrinsic component of membrane(L=3); GO:0044425-membrane part(L=2)	7 transmembrane receptor (rhodopsin family)		OG0002604(16 genes,9 taxa): a_caninum (4 g.); a_ceylanicum (1 g.); c_elegans (1 g.); haemonchus (1 g.); heligmosomoides (1 g.); necator_rev (1 g.); nippostrongylus (1 g.); p_pacificus (5 g.); teladorsagia (1 g.)	OG0002604(16 genes,9 taxa): ANCCAN_06913(a_caninum) ANCCAN_06914(a_caninum) ANCCAN_06915(a_caninum) ANCCAN_24268(a_caninum) Acey_s0107.v2.g6094(a_ceylanicum) WBGene00010058|F54E4.2(c_elegans) HCON_00064640(haemonchus) HPBE_0000155501(heligmosomoides) NAME_07082(necator_rev) NBR_0000655101(nippostrongylus) WBGene00097507|PPA07953(p_pacificus) WBGene00107084|PPA17530(p_pacificus) WBGene00113521|PPA23967(p_pacificus) WBGene00116745|PPA27191(p_pacificus) WBGene00281199|PPA42830(p_pacificus) TELCIR_18983(teladorsagia)		5.83897	3.61571	2.66654	12.852	20.1421	14.0934	16	11	8	46	75	47	-0.444151	0.33331
HCON_00064650	289	289 aa			SEG: 0.09 (27/289)								OG0009489(9 genes,7 taxa): a_caninum (2 g.); a_ceylanicum (1 g.); c_elegans (1 g.); haemonchus (1 g.); heligmosomoides (1 g.); necator_rev (2 g.); nippostrongylus (1 g.)	OG0009489(9 genes,7 taxa): ANCCAN_06916(a_caninum) ANCCAN_29306(a_caninum) Acey_s0107.v2.g6095(a_ceylanicum) WBGene00016263|C30F12.4(c_elegans) HCON_00064650(haemonchus) HPBE_0001934801(heligmosomoides) NAME_07083(necator_rev) NAME_13998(necator_rev) NBR_0001420401(nippostrongylus)		6.93377	13.0888	6.66635	374.607	438.696	373.28	19	38	20	1341	1634	1245	-3.97657	5.475e-38
HCON_00064660	567	567 aa		NCoils: 0.04 (21/567); 0.04 (21/567)	SEG: 0.17 (96/567)								OG0005542(12 genes,9 taxa): a_caninum (1 g.); a_ceylanicum (1 g.); c_elegans (1 g.); haemonchus (1 g.); heligmosomoides (1 g.); necator_orig (2 g.); necator_rev (2 g.); nippostrongylus (1 g.); teladorsagia (2 g.)	OG0005542(12 genes,9 taxa): ANCCAN_06917(a_caninum) Acey_s0107.v2.g6096(a_ceylanicum) WBGene00012595|Y38E10A.17(c_elegans) HCON_00064660(haemonchus) HPBE_0001844301(heligmosomoides) NECAME_10035(necator_orig) NECAME_18244(necator_orig) NAME_07084(necator_rev) NAME_14283(necator_rev) NBR_0001420501(nippostrongylus) TELCIR_01388(teladorsagia) TELCIR_20711(teladorsagia)		0.306704	0.13198	0.268678	0.88724	1.07334	2.15031	2	1	2	7	10	18
HCON_00064680	434	434 aa	SigP+TM(1x)		SEG: 0.05 (21/434)								OG0006846(11 genes,8 taxa): a_caninum (1 g.); a_ceylanicum (2 g.); c_elegans (1 g.); haemonchus (1 g.); heligmosomoides (1 g.); necator_rev (1 g.); nippostrongylus (2 g.); p_pacificus (2 g.)	OG0006846(11 genes,8 taxa): ANCCAN_06919(a_caninum) Acey_s0107.v2.g6097(a_ceylanicum) Acey_s0503.v2.g13809(a_ceylanicum) WBGene00007911|C34B7.1(c_elegans) HCON_00064680(haemonchus) HPBE_0001947301(heligmosomoides) NAME_07085(necator_rev) NBR_0000507901(nippostrongylus) NBR_0001420601(nippostrongylus) WBGene00111421|PPA21867(p_pacificus) WBGene00277535|PPA39166(p_pacificus)		13.4878	9.76758	21.1161	6.67833	8.42041	8.74822	43	36	78	26	39	36	2.38071	8.19684e-14
HCON_00064690	1901	1901 aa		NCoils: 0.06 (110/1901)	SEG: 0.21 (396/1901)	SPOC [PF07744.16]; TFIIS_M [PF07500.17]	Spen paralogue and orthologue SPOC, C-terminal [IPR012921]; Transcription elongation factor S-II, central domain [IPR003618]; Transcription elongation factor S-II, central domain superfamily [IPR036575]	GO:0006139-nucleobase-containing compound metabolic process(L=3); GO:0006351-transcription, DNA-templated(L=5); GO:0006725-cellular aromatic compound metabolic process(L=3); GO:0006807-nitrogen compound metabolic process(L=2); GO:0008150-biological_process(L=0); GO:0008152-metabolic process(L=1); GO:0009058-biosynthetic process(L=2); GO:0009059-macromolecule biosynthetic process(L=4); GO:0009987-cellular process(L=1); GO:0010467-gene expression(L=4); GO:0016070-RNA metabolic process(L=4); GO:0018130-heterocycle biosynthetic process(L=4); GO:0019438-aromatic compound biosynthetic process(L=4); GO:0032774-RNA biosynthetic process(L=5); GO:0034641-cellular nitrogen compound metabolic process(L=3); GO:0034645-cellular macromolecule biosynthetic process(L=4); GO:0034654-nucleobase-containing compound biosynthetic process(L=4); GO:0043170-macromolecule metabolic process(L=3); GO:0044237-cellular metabolic process(L=2); GO:0044238-primary metabolic process(L=2); GO:0044249-cellular biosynthetic process(L=3); GO:0044260-cellular macromolecule metabolic process(L=3); GO:0044271-cellular nitrogen compound biosynthetic process(L=4); GO:0046483-heterocycle metabolic process(L=3); GO:0071704-organic substance metabolic process(L=2); GO:0090304-nucleic acid metabolic process(L=4); GO:1901360-organic cyclic compound metabolic process(L=3); GO:1901362-organic cyclic compound biosynthetic process(L=4); GO:1901576-organic substance biosynthetic process(L=3)			Inherit from NOG: SPOC domain containing 1		OG0001656(19 genes,10 taxa): a_caninum (2 g.); a_ceylanicum (1 g.); c_elegans (1 g.); haemonchus (1 g.); heligmosomoides (2 g.); necator_orig (3 g.); necator_rev (2 g.); nippostrongylus (3 g.); p_pacificus (1 g.); teladorsagia (3 g.)	OG0001656(19 genes,10 taxa): ANCCAN_04590(a_caninum) ANCCAN_28765(a_caninum) Acey_s0032.v2.g6770(a_ceylanicum) WBGene00019124|F59E12.9(c_elegans) HCON_00064690(haemonchus) HPBE_0000657301(heligmosomoides) HPBE_0001839901(heligmosomoides) NECAME_03960(necator_orig) NECAME_03961(necator_orig) NECAME_03962(necator_orig) NAME_02827(necator_rev) NAME_02828(necator_rev) NBR_0000253801(nippostrongylus) NBR_0001721401(nippostrongylus) NBR_0002229801(nippostrongylus) WBGene00275487|PPA37118(p_pacificus) TELCIR_11074(teladorsagia) TELCIR_12764(teladorsagia) TELCIR_22241(teladorsagia)		5.70312	4.98277	6.0918	25.2658	27.0516	22.2554	220	207	262	1006	1213	898	-0.391626	0.0629531
HCON_00064700	492	492 aa	TM(11x)		SEG: 0.10 (49/492)	Aa_trans [PF01490.21]; Trp_Tyr_perm [PF03222.16]	Amino acid transporter, transmembrane domain [IPR013057]	GO:0007275-multicellular organism development(L=3); GO:0008150-biological_process(L=0); GO:0009790-embryo development(L=4); GO:0009792-embryo development ending in birth or egg hatching(L=5); GO:0032501-multicellular organismal process(L=1); GO:0032502-developmental process(L=1); GO:0044699-single-organism process(L=1); GO:0044707-single-multicellular organism process(L=2); GO:0044767-single-organism developmental process(L=2); GO:0048856-anatomical structure development(L=2)		GO:0005575-cellular_component(L=0); GO:0016020-membrane(L=1); GO:0016021-integral component of membrane(L=4); GO:0031224-intrinsic component of membrane(L=3); GO:0044425-membrane part(L=2)	Tryptophan/tyrosine permease family		OG0005442(12 genes,10 taxa): a_caninum (1 g.); a_ceylanicum (1 g.); c_elegans (1 g.); haemonchus (1 g.); heligmosomoides (1 g.); necator_orig (1 g.); necator_rev (1 g.); nippostrongylus (2 g.); p_pacificus (1 g.); teladorsagia (2 g.)	OG0005442(12 genes,10 taxa): ANCCAN_05010(a_caninum) Acey_s0110.v2.g3904(a_ceylanicum) WBGene00017663|F21D12.3(c_elegans) HCON_00064700(haemonchus) HPBE_0001562701(heligmosomoides) NECAME_12555(necator_orig) NAME_09066(necator_rev) NBR_0000206101(nippostrongylus) NBR_0002237101(nippostrongylus) WBGene00099704|PPA10150(p_pacificus) TELCIR_13696(teladorsagia) TELCIR_16312(teladorsagia)		662.348	468.108	818.44	90.8785	79.2649	93.9919	2647	2280	3856	427	441	466	4.4672	9.44494e-48
HCON_00064710	84	84 aa					Ribonuclease H superfamily [IPR036397]	GO:0002118-aggressive behavior(L=3); GO:0002121-inter-male aggressive behavior(L=4); GO:0002165-instar larval or pupal development(L=4); GO:0006139-nucleobase-containing compound metabolic process(L=3); GO:0006259-DNA metabolic process(L=4); GO:0006310-DNA recombination(L=5); GO:0006313-transposition, DNA-mediated(L=3); GO:0006725-cellular aromatic compound metabolic process(L=3); GO:0006807-nitrogen compound metabolic process(L=2); GO:0007275-multicellular organism development(L=3); GO:0007444-imaginal disc development(L=6); GO:0007472-wing disc morphogenesis(L=7); GO:0007476-imaginal disc-derived wing morphogenesis(L=8); GO:0007552-metamorphosis(L=4); GO:0007560-imaginal disc morphogenesis(L=6); GO:0007610-behavior(L=1); GO:0008150-biological_process(L=0); GO:0008152-metabolic process(L=1); GO:0009653-anatomical structure morphogenesis(L=3); GO:0009791-post-embryonic development(L=4); GO:0009886-post-embryonic animal morphogenesis(L=4); GO:0009887-animal organ morphogenesis(L=4); GO:0009987-cellular process(L=1); GO:0015074-DNA integration(L=5); GO:0032196-transposition(L=3); GO:0032501-multicellular organismal process(L=1); GO:0032502-developmental process(L=1); GO:0034641-cellular nitrogen compound metabolic process(L=3); GO:0035107-appendage morphogenesis(L=4); GO:0035114-imaginal disc-derived appendage morphogenesis(L=5); GO:0035120-post-embryonic appendage morphogenesis(L=6); GO:0035220-wing disc development(L=7); GO:0043170-macromolecule metabolic process(L=3); GO:0044237-cellular metabolic process(L=2); GO:0044238-primary metabolic process(L=2); GO:0044260-cellular macromolecule metabolic process(L=3); GO:0044699-single-organism process(L=1); GO:0044707-single-multicellular organism process(L=2); GO:0044763-single-organism cellular process(L=2); GO:0044767-single-organism developmental process(L=2); GO:0046483-heterocycle metabolic process(L=3); GO:0048513-animal organ development(L=4); GO:0048563-post-embryonic animal organ morphogenesis(L=4); GO:0048569-post-embryonic animal organ development(L=6); GO:0048707-instar larval or pupal morphogenesis(L=5); GO:0048731-system development(L=4); GO:0048736-appendage development(L=4); GO:0048737-imaginal disc-derived appendage development(L=5); GO:0048856-anatomical structure development(L=2); GO:0050896-response to stimulus(L=1); GO:0051704-multi-organism process(L=1); GO:0051705-multi-organism behavior(L=2); GO:0071704-organic substance metabolic process(L=2); GO:0090304-nucleic acid metabolic process(L=4); GO:1901360-organic cyclic compound metabolic process(L=3)	GO:0003674-molecular_function(L=0); GO:0003676-nucleic acid binding(L=3); GO:0003677-DNA binding(L=4); GO:0003824-catalytic activity(L=1); GO:0004803-transposase activity(L=2); GO:0005488-binding(L=1); GO:0097159-organic cyclic compound binding(L=2); GO:1901363-heterocyclic compound binding(L=2)		Inherit from opiNOG: transposable element tc3 transposase		OG0000028(117 genes,8 taxa): a_caninum (39 g.); a_ceylanicum (14 g.); haemonchus (24 g.); heligmosomoides (15 g.); necator_orig (7 g.); necator_rev (4 g.); nippostrongylus (11 g.); teladorsagia (3 g.)	OG0000028(117 genes,8 taxa): ANCCAN_00802(a_caninum) ANCCAN_02412(a_caninum) ANCCAN_02713(a_caninum) ANCCAN_03113(a_caninum) ANCCAN_03881(a_caninum) ANCCAN_04064(a_caninum) ANCCAN_04822(a_caninum) ANCCAN_05771(a_caninum) ANCCAN_06377(a_caninum) ANCCAN_06687(a_caninum) ANCCAN_07853(a_caninum) ANCCAN_07903(a_caninum) ANCCAN_07949(a_caninum) ANCCAN_08461(a_caninum) ANCCAN_09784(a_caninum) ANCCAN_10433(a_caninum) ANCCAN_12849(a_caninum) ANCCAN_13245(a_caninum) ANCCAN_13325(a_caninum) ANCCAN_14041(a_caninum) ANCCAN_14271(a_caninum) ANCCAN_15282(a_caninum) ANCCAN_15634(a_caninum) ANCCAN_15730(a_caninum) ANCCAN_17222(a_caninum) ANCCAN_19813(a_caninum) ANCCAN_20258(a_caninum) ANCCAN_20330(a_caninum) ANCCAN_21783(a_caninum) ANCCAN_22393(a_caninum) ANCCAN_22562(a_caninum) ANCCAN_23284(a_caninum) ANCCAN_24225(a_caninum) ANCCAN_25406(a_caninum) ANCCAN_26110(a_caninum) ANCCAN_26259(a_caninum) ANCCAN_26853(a_caninum) ANCCAN_28309(a_caninum) ANCCAN_29667(a_caninum) Acey_s0007.g3481(a_ceylanicum) Acey_s0024.g916(a_ceylanicum) Acey_s0030.g2214(a_ceylanicum) Acey_s0040.g191(a_ceylanicum) Acey_s0048.g1594(a_ceylanicum) Acey_s0096.g2948(a_ceylanicum) Acey_s0136.g1989(a_ceylanicum) Acey_s0151.g2804(a_ceylanicum) Acey_s0193.g1383(a_ceylanicum) Acey_s0270.g860(a_ceylanicum) Acey_s0337.g2917(a_ceylanicum) Acey_s0396.g668(a_ceylanicum) Acey_s0453.g1711(a_ceylanicum) Acey_s0862.g2739(a_ceylanicum) HCON_00021760(haemonchus) HCON_00043460(haemonchus) HCON_00043850(haemonchus) HCON_00046020(haemonchus) HCON_00048200(haemonchus) HCON_00052790(haemonchus) HCON_00057030(haemonchus) HCON_00064710(haemonchus) HCON_00069910(haemonchus) HCON_00071370(haemonchus) HCON_00081150(haemonchus) HCON_00092700(haemonchus) HCON_00093520(haemonchus) HCON_00093580(haemonchus) HCON_00109870(haemonchus) HCON_00113030(haemonchus) HCON_00118350(haemonchus) HCON_00143340(haemonchus) HCON_00160190(haemonchus) HCON_00163370(haemonchus) HCON_00163870(haemonchus) HCON_00169980(haemonchus) HCON_00170140(haemonchus) HCON_00193200(haemonchus) HPBE_0000209101(heligmosomoides) HPBE_0000442301(heligmosomoides) HPBE_0000455401(heligmosomoides) HPBE_0000477001(heligmosomoides) HPBE_0000756701(heligmosomoides) HPBE_0001194901(heligmosomoides) HPBE_0001383801(heligmosomoides) HPBE_0001725201(heligmosomoides) HPBE_0001861101(heligmosomoides) HPBE_0001951101(heligmosomoides) HPBE_0002414601(heligmosomoides) HPBE_0002462901(heligmosomoides) HPBE_0002501301(heligmosomoides) HPBE_0002540001(heligmosomoides) HPBE_0002552301(heligmosomoides) NECAME_03500(necator_orig) NECAME_09732(necator_orig) NECAME_11659(necator_orig) NECAME_12464(necator_orig) NECAME_13275(necator_orig) NECAME_15889(necator_orig) NECAME_18360(necator_orig) NAME_05868(necator_rev) NAME_09175(necator_rev) NAME_09857(necator_rev) NAME_10572(necator_rev) NBR_0000367901(nippostrongylus) NBR_0000432501(nippostrongylus) NBR_0000469301(nippostrongylus) NBR_0000469401(nippostrongylus) NBR_0001066501(nippostrongylus) NBR_0001131901(nippostrongylus) NBR_0001234501(nippostrongylus) NBR_0001424201(nippostrongylus) NBR_0001448701(nippostrongylus) NBR_0001534701(nippostrongylus) NBR_0001734501(nippostrongylus) TELCIR_11519(teladorsagia) TELCIR_15514(teladorsagia) TELCIR_18371(teladorsagia)		2.12879	0	0	0	0	0	1	0	0	0	0	0
HCON_00064720	298	298 aa	TM(2x)		SEG: 0.05 (14/298)								OG0009394(9 genes,7 taxa): a_caninum (1 g.); a_ceylanicum (1 g.); haemonchus (1 g.); heligmosomoides (1 g.); necator_orig (2 g.); necator_rev (1 g.); nippostrongylus (2 g.)	OG0009394(9 genes,7 taxa): ANCCAN_04586(a_caninum) Acey_s0032.v2.g6776(a_ceylanicum) HCON_00064720(haemonchus) HPBE_0002677601(heligmosomoides) NECAME_16065(necator_orig) NECAME_18875(necator_orig) NAME_12061(necator_rev) NBR_0000377201(nippostrongylus) NBR_0000447001(nippostrongylus)		0	0	0	0	0	0	0	0	0	0	0	0
HCON_00064730	138	138 aa					Ribonuclease H superfamily [IPR036397]	GO:0006139-nucleobase-containing compound metabolic process(L=3); GO:0006259-DNA metabolic process(L=4); GO:0006310-DNA recombination(L=5); GO:0006313-transposition, DNA-mediated(L=3); GO:0006725-cellular aromatic compound metabolic process(L=3); GO:0006807-nitrogen compound metabolic process(L=2); GO:0008150-biological_process(L=0); GO:0008152-metabolic process(L=1); GO:0009987-cellular process(L=1); GO:0015074-DNA integration(L=5); GO:0032196-transposition(L=3); GO:0034641-cellular nitrogen compound metabolic process(L=3); GO:0043170-macromolecule metabolic process(L=3); GO:0044237-cellular metabolic process(L=2); GO:0044238-primary metabolic process(L=2); GO:0044260-cellular macromolecule metabolic process(L=3); GO:0044699-single-organism process(L=1); GO:0044763-single-organism cellular process(L=2); GO:0046483-heterocycle metabolic process(L=3); GO:0071704-organic substance metabolic process(L=2); GO:0090304-nucleic acid metabolic process(L=4); GO:1901360-organic cyclic compound metabolic process(L=3)	GO:0003674-molecular_function(L=0); GO:0003676-nucleic acid binding(L=3); GO:0003677-DNA binding(L=4); GO:0003824-catalytic activity(L=1); GO:0004803-transposase activity(L=2); GO:0005488-binding(L=1); GO:0030246-carbohydrate binding(L=2); GO:0097159-organic cyclic compound binding(L=2); GO:1901363-heterocyclic compound binding(L=2)		mariner transposase		OG0014860(4 genes,1 taxa): haemonchus (4 g.)	OG0014860(4 genes,1 taxa): HCON_00049520(haemonchus) HCON_00064730(haemonchus) HCON_00169870(haemonchus) HCON_00172180(haemonchus)		0	0	0.247525	0	0	0	0	0	1	0	0	0
HCON_00064740	154	154 aa				DDE_3 [PF13358.9]	Ribonuclease H superfamily [IPR036397]; Tc1-like transposase, DDE domain [IPR038717]	GO:0006139-nucleobase-containing compound metabolic process(L=3); GO:0006259-DNA metabolic process(L=4); GO:0006310-DNA recombination(L=5); GO:0006313-transposition, DNA-mediated(L=3); GO:0006725-cellular aromatic compound metabolic process(L=3); GO:0006807-nitrogen compound metabolic process(L=2); GO:0008150-biological_process(L=0); GO:0008152-metabolic process(L=1); GO:0009987-cellular process(L=1); GO:0015074-DNA integration(L=5); GO:0032196-transposition(L=3); GO:0034641-cellular nitrogen compound metabolic process(L=3); GO:0043170-macromolecule metabolic process(L=3); GO:0044237-cellular metabolic process(L=2); GO:0044238-primary metabolic process(L=2); GO:0044260-cellular macromolecule metabolic process(L=3); GO:0044699-single-organism process(L=1); GO:0044763-single-organism cellular process(L=2); GO:0046483-heterocycle metabolic process(L=3); GO:0071704-organic substance metabolic process(L=2); GO:0090304-nucleic acid metabolic process(L=4); GO:1901360-organic cyclic compound metabolic process(L=3)	GO:0003674-molecular_function(L=0); GO:0003676-nucleic acid binding(L=3); GO:0003677-DNA binding(L=4); GO:0003824-catalytic activity(L=1); GO:0004519-endonuclease activity(L=5); GO:0004803-transposase activity(L=2); GO:0005488-binding(L=1); GO:0008270-zinc ion binding(L=6); GO:0043167-ion binding(L=2); GO:0043169-cation binding(L=3); GO:0046872-metal ion binding(L=4); GO:0046914-transition metal ion binding(L=5); GO:0097159-organic cyclic compound binding(L=2); GO:1901363-heterocyclic compound binding(L=2)	GO:0005634-nucleus(L=5)	to GF20795 Hydra magnipapillata		OG0000230(51 genes,4 taxa): a_caninum (7 g.); haemonchus (23 g.); nippostrongylus (2 g.); teladorsagia (19 g.)	OG0000230(51 genes,4 taxa): ANCCAN_00450(a_caninum) ANCCAN_04654(a_caninum) ANCCAN_08632(a_caninum) ANCCAN_11293(a_caninum) ANCCAN_18693(a_caninum) ANCCAN_23454(a_caninum) ANCCAN_28503(a_caninum) HCON_00000760(haemonchus) HCON_00019300(haemonchus) HCON_00025470(haemonchus) HCON_00034860(haemonchus) HCON_00039220(haemonchus) HCON_00042860(haemonchus) HCON_00048370(haemonchus) HCON_00057110(haemonchus) HCON_00060680(haemonchus) HCON_00064410(haemonchus) HCON_00064740(haemonchus) HCON_00072470(haemonchus) HCON_00077660(haemonchus) HCON_00107510(haemonchus) HCON_00109370(haemonchus) HCON_00110120(haemonchus) HCON_00110290(haemonchus) HCON_00119550(haemonchus) HCON_00127470(haemonchus) HCON_00139670(haemonchus) HCON_00170020(haemonchus) HCON_00177680(haemonchus) HCON_00178110(haemonchus) NBR_0000490701(nippostrongylus) NBR_0001000001(nippostrongylus) TELCIR_00983(teladorsagia) TELCIR_01582(teladorsagia) TELCIR_05855(teladorsagia) TELCIR_06639(teladorsagia) TELCIR_06740(teladorsagia) TELCIR_07902(teladorsagia) TELCIR_08537(teladorsagia) TELCIR_11445(teladorsagia) TELCIR_12707(teladorsagia) TELCIR_14344(teladorsagia) TELCIR_15142(teladorsagia) TELCIR_16172(teladorsagia) TELCIR_16451(teladorsagia) TELCIR_17588(teladorsagia) TELCIR_18778(teladorsagia) TELCIR_18789(teladorsagia) TELCIR_21627(teladorsagia) TELCIR_22016(teladorsagia) TELCIR_22790(teladorsagia)		0	0	0	0	0	0	0	0	0	0	0	0
HCON_00064745	203	203 aa			SEG: 0.06 (12/203)	HTH_23 [PF13384.9]; HTH_38 [PF13936.9]; HTH_7 [PF02796.18]; PAX [PF00292.21]	Homeobox-like domain superfamily [IPR009057]; PAX family [IPR043565]; Paired domain [IPR001523]; Winged helix-like DNA-binding domain superfamily [IPR036388]	GO:0006139-nucleobase-containing compound metabolic process(L=3); GO:0006351-transcription, DNA-templated(L=5); GO:0006355-regulation of transcription, DNA-templated(L=7); GO:0006725-cellular aromatic compound metabolic process(L=3); GO:0006807-nitrogen compound metabolic process(L=2); GO:0007275-multicellular organism development(L=3); GO:0008150-biological_process(L=0); GO:0008152-metabolic process(L=1); GO:0009058-biosynthetic process(L=2); GO:0009059-macromolecule biosynthetic process(L=4); GO:0009889-regulation of biosynthetic process(L=4); GO:0009987-cellular process(L=1); GO:0010467-gene expression(L=4); GO:0010468-regulation of gene expression(L=5); GO:0010556-regulation of macromolecule biosynthetic process(L=5); GO:0016070-RNA metabolic process(L=4); GO:0018130-heterocycle biosynthetic process(L=4); GO:0019219-regulation of nucleobase-containing compound metabolic process(L=5); GO:0019222-regulation of metabolic process(L=3); GO:0019438-aromatic compound biosynthetic process(L=4); GO:0031323-regulation of cellular metabolic process(L=4); GO:0031326-regulation of cellular biosynthetic process(L=5); GO:0032501-multicellular organismal process(L=1); GO:0032502-developmental process(L=1); GO:0032774-RNA biosynthetic process(L=5); GO:0034641-cellular nitrogen compound metabolic process(L=3); GO:0034645-cellular macromolecule biosynthetic process(L=4); GO:0034654-nucleobase-containing compound biosynthetic process(L=4); GO:0043170-macromolecule metabolic process(L=3); GO:0044237-cellular metabolic process(L=2); GO:0044238-primary metabolic process(L=2); GO:0044249-cellular biosynthetic process(L=3); GO:0044260-cellular macromolecule metabolic process(L=3); GO:0044271-cellular nitrogen compound biosynthetic process(L=4); GO:0044699-single-organism process(L=1); GO:0044707-single-multicellular organism process(L=2); GO:0046483-heterocycle metabolic process(L=3); GO:0050789-regulation of biological process(L=2); GO:0050794-regulation of cellular process(L=3); GO:0051171-regulation of nitrogen compound metabolic process(L=4); GO:0051252-regulation of RNA metabolic process(L=5); GO:0060255-regulation of macromolecule metabolic process(L=4); GO:0065007-biological regulation(L=1); GO:0071704-organic substance metabolic process(L=2); GO:0080090-regulation of primary metabolic process(L=4); GO:0090304-nucleic acid metabolic process(L=4); GO:1901360-organic cyclic compound metabolic process(L=3); GO:1901362-organic cyclic compound biosynthetic process(L=4); GO:1901576-organic substance biosynthetic process(L=3); GO:2000112-regulation of cellular macromolecule biosynthetic process(L=6); GO:2001141-regulation of RNA biosynthetic process(L=6)	GO:0003674-molecular_function(L=0); GO:0003676-nucleic acid binding(L=3); GO:0003677-DNA binding(L=4); GO:0005488-binding(L=1); GO:0097159-organic cyclic compound binding(L=2); GO:1901363-heterocyclic compound binding(L=2)	GO:0005575-cellular_component(L=0); GO:0005622-intracellular(L=3); GO:0005623-cell(L=1); GO:0005634-nucleus(L=5); GO:0043226-organelle(L=1); GO:0043227-membrane-bounded organelle(L=2); GO:0043229-intracellular organelle(L=3); GO:0043231-intracellular membrane-bounded organelle(L=4); GO:0044424-intracellular part(L=3); GO:0044464-cell part(L=2)	PAX		OG0010381(8 genes,8 taxa): a_caninum (1 g.); a_ceylanicum (1 g.); c_elegans (1 g.); haemonchus (1 g.); heligmosomoides (1 g.); nippostrongylus (1 g.); p_pacificus (1 g.); teladorsagia (1 g.)	OG0010381(8 genes,8 taxa): ANCCAN_05011(a_caninum) Acey_s0110.v2.g3903(a_ceylanicum) WBGene00017664|F21D12.5|npax-1(c_elegans) HCON_00064745(haemonchus) HPBE_0001342601(heligmosomoides) NBR_0001703301(nippostrongylus) WBGene00273455|PPA35086|Ppa-npax-1(p_pacificus) TELCIR_24297(teladorsagia)		0	0	0	7.93236	10.5244	9.89489	0	0	0	31	40	34	-7.50744	2.28533e-11
HCON_00064750	187	187 aa	SigP			Lectin_C [PF00059.24]	C-type lectin fold [IPR016187]; C-type lectin-like [IPR001304]; C-type lectin-like/link domain superfamily [IPR016186]		GO:0003674-molecular_function(L=0); GO:0005488-binding(L=1); GO:0030246-carbohydrate binding(L=2)		Lectin C-type domain		OG0000430(36 genes,9 taxa): a_caninum (7 g.); a_ceylanicum (5 g.); c_elegans (4 g.); haemonchus (4 g.); heligmosomoides (4 g.); necator_orig (1 g.); necator_rev (2 g.); nippostrongylus (7 g.); teladorsagia (2 g.)	OG0000430(36 genes,9 taxa): ANCCAN_05012(a_caninum) ANCCAN_05026(a_caninum) ANCCAN_07329(a_caninum) ANCCAN_12790(a_caninum) ANCCAN_23249(a_caninum) ANCCAN_29064(a_caninum) ANCCAN_29604(a_caninum) Acey_s0110.v2.g3877(a_ceylanicum) Acey_s0110.v2.g3878(a_ceylanicum) Acey_s0110.v2.g3902(a_ceylanicum) Acey_s0144.v2.g1249(a_ceylanicum) Acey_s0473.v2.g18259(a_ceylanicum) WBGene00007709|C25A1.8|clec-87(c_elegans) WBGene00014117|ZK858.3|clec-91(c_elegans) WBGene00016088|C25B8.4|clec-266(c_elegans) WBGene00019606|K10B2.3|clec-88(c_elegans) HCON_00059840(haemonchus) HCON_00063700(haemonchus) HCON_00064750(haemonchus) HCON_00138480(haemonchus) HPBE_0000196701(heligmosomoides) HPBE_0001586201(heligmosomoides) HPBE_0001987801(heligmosomoides) HPBE_0002118201(heligmosomoides) NECAME_12552(necator_orig) NAME_07881(necator_rev) NAME_09065(necator_rev) NBR_0000246501(nippostrongylus) NBR_0000845501(nippostrongylus) NBR_0000926001(nippostrongylus) NBR_0000926101(nippostrongylus) NBR_0000926201(nippostrongylus) NBR_0001424301(nippostrongylus) NBR_0002091801(nippostrongylus) TELCIR_07824(teladorsagia) TELCIR_19567(teladorsagia)		4.54129	3.91125	1.10214	208.093	244.963	219.74	10	9	2	436	575	447	-4.30526	7.84056e-39
HCON_00064760	157	157 aa					Immunoglobulin-like fold [IPR013783]; PapD-like superfamily [IPR008962]	GO:0007275-multicellular organism development(L=3); GO:0008150-biological_process(L=0); GO:0009790-embryo development(L=4); GO:0009792-embryo development ending in birth or egg hatching(L=5); GO:0032501-multicellular organismal process(L=1); GO:0032502-developmental process(L=1); GO:0044699-single-organism process(L=1); GO:0044707-single-multicellular organism process(L=2); GO:0044767-single-organism developmental process(L=2); GO:0048856-anatomical structure development(L=2)	GO:0003674-molecular_function(L=0); GO:0005198-structural molecule activity(L=1)				OG0006537(11 genes,8 taxa): a_caninum (1 g.); a_ceylanicum (1 g.); c_elegans (1 g.); haemonchus (2 g.); heligmosomoides (1 g.); necator_rev (1 g.); nippostrongylus (1 g.); teladorsagia (3 g.)	OG0006537(11 genes,8 taxa): ANCCAN_01987(a_caninum) Acey_s0487.v2.g15258(a_ceylanicum) WBGene00021006|W03F11.3|dct-9(c_elegans) HCON_00045000(haemonchus) HCON_00064760(haemonchus) HPBE_0001342501(heligmosomoides) NAME_04560(necator_rev) NBR_0001703201(nippostrongylus) TELCIR_09651(teladorsagia) TELCIR_16490(teladorsagia) TELCIR_17236(teladorsagia)		0	0	0	0	0	1.3187	0	0	0	0	0	1
HCON_00064770	70	70 aa	SigP+TM(1x)		SEG: 0.41 (29/70)								OG0010136(9 genes,7 taxa): a_ceylanicum (1 g.); haemonchus (1 g.); heligmosomoides (1 g.); necator_orig (1 g.); necator_rev (1 g.); nippostrongylus (2 g.); teladorsagia (2 g.)	OG0010136(9 genes,7 taxa): Acey_s0708.v2.g17897(a_ceylanicum) HCON_00064770(haemonchus) HPBE_0001701401(heligmosomoides) NECAME_13847(necator_orig) NAME_09990(necator_rev) NBR_0001539001(nippostrongylus) NBR_0001703101(nippostrongylus) TELCIR_03796(teladorsagia) TELCIR_05389(teladorsagia)		0	2.47733	0	0	0	0	0	1	0	0	0	0
HCON_00064780	377	377 aa	TM(7x)	NCoils: 0.06 (21/377)	SEG: 0.09 (33/377)	7TM_GPCR_Srsx [PF10320.12]; 7TM_GPCR_Srv [PF10323.12]	G protein-coupled receptor, rhodopsin-like [IPR000276]; GPCR, rhodopsin-like, 7TM [IPR017452]; Serpentine type 7TM GPCR chemoreceptor Srsx [IPR019424]			GO:0005575-cellular_component(L=0); GO:0016020-membrane(L=1); GO:0016021-integral component of membrane(L=4); GO:0031224-intrinsic component of membrane(L=3); GO:0044425-membrane part(L=2)	Serpentine type 7TM GPCR chemoreceptor Srsx		OG0000985(24 genes,10 taxa): a_caninum (3 g.); a_ceylanicum (2 g.); c_elegans (2 g.); haemonchus (2 g.); heligmosomoides (2 g.); necator_orig (2 g.); necator_rev (4 g.); nippostrongylus (2 g.); p_pacificus (3 g.); teladorsagia (2 g.)	OG0000985(24 genes,10 taxa): ANCCAN_16409(a_caninum) ANCCAN_16942(a_caninum) ANCCAN_16943(a_caninum) Acey_s0029.v2.g5196(a_ceylanicum) Acey_s0107.v2.g6087(a_ceylanicum) WBGene00016248|C30B5.7(c_elegans) WBGene00017278|F09C12.6(c_elegans) HCON_00047390(haemonchus) HCON_00064780(haemonchus) HPBE_0001035001(heligmosomoides) HPBE_0001078101(heligmosomoides) NECAME_09490(necator_orig) NECAME_13306(necator_orig) NAME_07077(necator_rev) NAME_07078(necator_rev) NAME_07079(necator_rev) NAME_09143(necator_rev) NBR_0000253201(nippostrongylus) NBR_0000972401(nippostrongylus) WBGene00093151|PPA03597(p_pacificus) WBGene00117894|PPA28340(p_pacificus) WBGene00279561|PPA41192(p_pacificus) TELCIR_04618(teladorsagia) TELCIR_05388(teladorsagia)		0.364935	0	0	0	0	0	1	0	0	0	0	0
HCON_00064790	140	140 aa					Endonuclease/exonuclease/phosphatase superfamily [IPR036691]	GO:0006139-nucleobase-containing compound metabolic process(L=3); GO:0006259-DNA metabolic process(L=4); GO:0006260-DNA replication(L=5); GO:0006278-RNA-dependent DNA biosynthetic process(L=7); GO:0006396-RNA processing(L=5); GO:0006399-tRNA metabolic process(L=7); GO:0006400-tRNA modification(L=8); GO:0006725-cellular aromatic compound metabolic process(L=3); GO:0006807-nitrogen compound metabolic process(L=2); GO:0008033-tRNA processing(L=7); GO:0008150-biological_process(L=0); GO:0008152-metabolic process(L=1); GO:0008616-queuosine biosynthetic process(L=7); GO:0009058-biosynthetic process(L=2); GO:0009059-macromolecule biosynthetic process(L=4); GO:0009116-nucleoside metabolic process(L=4); GO:0009119-ribonucleoside metabolic process(L=5); GO:0009163-nucleoside biosynthetic process(L=5); GO:0009451-RNA modification(L=5); GO:0009987-cellular process(L=1); GO:0010467-gene expression(L=4); GO:0016070-RNA metabolic process(L=4); GO:0018130-heterocycle biosynthetic process(L=4); GO:0019438-aromatic compound biosynthetic process(L=4); GO:0034470-ncRNA processing(L=7); GO:0034641-cellular nitrogen compound metabolic process(L=3); GO:0034645-cellular macromolecule biosynthetic process(L=4); GO:0034654-nucleobase-containing compound biosynthetic process(L=4); GO:0034660-ncRNA metabolic process(L=5); GO:0042455-ribonucleoside biosynthetic process(L=7); GO:0043170-macromolecule metabolic process(L=3); GO:0043412-macromolecule modification(L=4); GO:0044237-cellular metabolic process(L=2); GO:0044238-primary metabolic process(L=2); GO:0044249-cellular biosynthetic process(L=3); GO:0044260-cellular macromolecule metabolic process(L=3); GO:0044271-cellular nitrogen compound biosynthetic process(L=4); GO:0044281-small molecule metabolic process(L=3); GO:0044710-single-organism metabolic process(L=2); GO:0046116-queuosine metabolic process(L=7); GO:0046483-heterocycle metabolic process(L=3); GO:0055086-nucleobase-containing small molecule metabolic process(L=3); GO:0055114-oxidation-reduction process(L=3); GO:0071704-organic substance metabolic process(L=2); GO:0090304-nucleic acid metabolic process(L=4); GO:0090305-nucleic acid phosphodiester bond hydrolysis(L=5); GO:1901135-carbohydrate derivative metabolic process(L=3); GO:1901137-carbohydrate derivative biosynthetic process(L=4); GO:1901360-organic cyclic compound metabolic process(L=3); GO:1901362-organic cyclic compound biosynthetic process(L=4); GO:1901564-organonitrogen compound metabolic process(L=3); GO:1901566-organonitrogen compound biosynthetic process(L=4); GO:1901576-organic substance biosynthetic process(L=3); GO:1901657-glycosyl compound metabolic process(L=3); GO:1901659-glycosyl compound biosynthetic process(L=4)	GO:0003674-molecular_function(L=0); GO:0003676-nucleic acid binding(L=3); GO:0003723-RNA binding(L=4); GO:0003824-catalytic activity(L=1); GO:0003964-RNA-directed DNA polymerase activity(L=6); GO:0004497-monooxygenase activity(L=3); GO:0004518-nuclease activity(L=4); GO:0004519-endonuclease activity(L=5); GO:0005488-binding(L=1); GO:0005506-iron ion binding(L=6); GO:0008479-queuine tRNA-ribosyltransferase activity(L=5); GO:0009055-electron carrier activity(L=1); GO:0016491-oxidoreductase activity(L=2); GO:0016705-oxidoreductase activity, acting on paired donors, with incorporation or reduction of molecular oxygen(L=3); GO:0016740-transferase activity(L=2); GO:0016757-transferase activity, transferring glycosyl groups(L=3); GO:0016763-transferase activity, transferring pentosyl groups(L=4); GO:0016772-transferase activity, transferring phosphorus-containing groups(L=3); GO:0016779-nucleotidyltransferase activity(L=4); GO:0016787-hydrolase activity(L=2); GO:0016788-hydrolase activity, acting on ester bonds(L=3); GO:0020037-heme binding(L=4); GO:0034061-DNA polymerase activity(L=5); GO:0043167-ion binding(L=2); GO:0043169-cation binding(L=3); GO:0046872-metal ion binding(L=4); GO:0046906-tetrapyrrole binding(L=3); GO:0046914-transition metal ion binding(L=5); GO:0097159-organic cyclic compound binding(L=2); GO:1901363-heterocyclic compound binding(L=2)		Retrotransposon protein					0	0	0	0	0	0	0	0	0	0	0	0
HCON_00064800	125	125 aa			SEG: 0.59 (74/125)								OG0000840(26 genes,1 taxa): haemonchus (26 g.)	OG0000840(26 genes,1 taxa): HCON_00055360(haemonchus) HCON_00064800(haemonchus) HCON_00073180(haemonchus) HCON_00074840(haemonchus) HCON_00075170(haemonchus) HCON_00080530(haemonchus) HCON_00098410(haemonchus) HCON_00098710(haemonchus) HCON_00109180(haemonchus) HCON_00139750(haemonchus) HCON_00140800(haemonchus) HCON_00141650(haemonchus) HCON_00154210(haemonchus) HCON_00155710(haemonchus) HCON_00170390(haemonchus) HCON_00171990(haemonchus) HCON_00175000(haemonchus) HCON_00175970(haemonchus) HCON_00176320(haemonchus) HCON_00180640(haemonchus) HCON_00181920(haemonchus) HCON_00183270(haemonchus) HCON_00183600(haemonchus) HCON_00188060(haemonchus) HCON_00189660(haemonchus) HCON_00190920(haemonchus)		0	0	0	0	0	0	0	0	0	0	0	0
HCON_00064810	906	906 aa	SigP	NCoils: 0.02 (21/906)	SEG: 0.10 (94/906)								OG0005977(12 genes,7 taxa): a_caninum (4 g.); a_ceylanicum (1 g.); haemonchus (1 g.); heligmosomoides (1 g.); necator_orig (1 g.); necator_rev (2 g.); nippostrongylus (2 g.)	OG0005977(12 genes,7 taxa): ANCCAN_16404(a_caninum) ANCCAN_16405(a_caninum) ANCCAN_25157(a_caninum) ANCCAN_25158(a_caninum) Acey_s0603.v2.g16628(a_ceylanicum) HCON_00064810(haemonchus) HPBE_0001628401(heligmosomoides) NECAME_13307(necator_orig) NAME_09144(necator_rev) NAME_09146(necator_rev) NBR_0000544801(nippostrongylus) NBR_0001640301(nippostrongylus)		0	0	0	0	0	0.11632	0	0	0	0	0	2
HCON_00064830	468	468 aa	TM(7x)		SEG: 0.03 (13/468)	7TM_GPCR_Srw [PF10324.12]; 7tm_1 [PF00001.24]	7TM GPCR, serpentine receptor class w (Srw) [IPR019427]; G protein-coupled receptor, rhodopsin-like [IPR000276]; GPCR, rhodopsin-like, 7TM [IPR017452]	GO:0007154-cell communication(L=2); GO:0007165-signal transduction(L=3); GO:0007166-cell surface receptor signaling pathway(L=4); GO:0007186-G-protein coupled receptor signaling pathway(L=4); GO:0008150-biological_process(L=0); GO:0009987-cellular process(L=1); GO:0023052-signaling(L=1); GO:0044699-single-organism process(L=1); GO:0044700-single organism signaling(L=2); GO:0044763-single-organism cellular process(L=2); GO:0050789-regulation of biological process(L=2); GO:0050794-regulation of cellular process(L=3); GO:0050896-response to stimulus(L=1); GO:0051716-cellular response to stimulus(L=2); GO:0065007-biological regulation(L=1); GO:1904066-G-protein coupled receptor signaling pathway involved in dauer larval development(L=7); GO:1904068-G-protein coupled receptor signaling pathway involved in social behavior(L=4)	GO:0003674-molecular_function(L=0); GO:0004871-signal transducer activity(L=1); GO:0004872-receptor activity(L=2); GO:0004888-transmembrane signaling receptor activity(L=3); GO:0004930-G-protein coupled receptor activity(L=4); GO:0008528-G-protein coupled peptide receptor activity(L=4); GO:0038023-signaling receptor activity(L=2); GO:0042803-protein homodimerization activity(L=4); GO:0046982-protein heterodimerization activity(L=4); GO:0060089-molecular transducer activity(L=1); GO:1904067-ascr#2 binding(L=3)	GO:0005575-cellular_component(L=0); GO:0005794-Golgi apparatus(L=4); GO:0005886-plasma membrane(L=3); GO:0016020-membrane(L=1); GO:0016021-integral component of membrane(L=4); GO:0031224-intrinsic component of membrane(L=3); GO:0044425-membrane part(L=2); GO:0097730-non-motile cilium(L=5)	7 transmembrane receptor (rhodopsin family)		OG0004531(13 genes,10 taxa): a_caninum (2 g.); a_ceylanicum (1 g.); c_elegans (1 g.); haemonchus (1 g.); heligmosomoides (1 g.); necator_orig (1 g.); necator_rev (1 g.); nippostrongylus (2 g.); p_pacificus (1 g.); teladorsagia (2 g.)	OG0004531(13 genes,10 taxa): ANCCAN_07345(a_caninum) ANCCAN_20722(a_caninum) Acey_s0065.v2.g16205(a_ceylanicum) WBGene00016246|C30B5.5|daf-37(c_elegans) HCON_00064830(haemonchus) HPBE_0000702801(heligmosomoides) NECAME_14188(necator_orig) NAME_10397(necator_rev) NBR_0001858401(nippostrongylus) NBR_0002248601(nippostrongylus) WBGene00096307|PPA06753|Ppa-daf-37(p_pacificus) TELCIR_05117(teladorsagia) TELCIR_17118(teladorsagia)		11.6048	8.62682	8.58626	1.33546	1.67968	1.48432	44	38	38	6	9	7	4.21009	5.73167e-28
HCON_00064840	515	515 aa		NCoils: 0.06 (30/515)	SEG: 0.08 (43/515)	Pro_isomerase [PF00160.24]; Rtf2 [PF04641.15]	Cyclophilin-like domain superfamily [IPR029000]; Cyclophilin-type peptidyl-prolyl cis-trans isomerase domain [IPR002130]; Cyclophilin-type peptidyl-prolyl cis-trans isomerase, conserved site [IPR020892]; Cyclophilin-type peptidyl-prolyl cis-trans isomerase, cyclophilin A-like [IPR044666]; Peptidyl-prolyl cis-trans isomerase like 2, U-box domain [IPR026951]; U-box domain [IPR003613]; Zinc finger, RING/FYVE/PHD-type [IPR013083]	GO:0000003-reproduction(L=1); GO:0000209-protein polyubiquitination(L=9); GO:0000413-protein peptidyl-prolyl isomerization(L=8); GO:0003006-developmental process involved in reproduction(L=2); GO:0006457-protein folding(L=2); GO:0006464-cellular protein modification process(L=5); GO:0007275-multicellular organism development(L=3); GO:0007276-gamete generation(L=3); GO:0007281-germ cell development(L=4); GO:0007530-sex determination(L=3); GO:0007548-sex differentiation(L=3); GO:0008150-biological_process(L=0); GO:0008152-metabolic process(L=1); GO:0009790-embryo development(L=4); GO:0009792-embryo development ending in birth or egg hatching(L=5); GO:0009987-cellular process(L=1); GO:0010564-regulation of cell cycle process(L=5); GO:0016567-protein ubiquitination(L=8); GO:0018193-peptidyl-amino acid modification(L=6); GO:0018208-peptidyl-proline modification(L=7); GO:0018992-germ-line sex determination(L=4); GO:0019538-protein metabolic process(L=3); GO:0019953-sexual reproduction(L=2); GO:0022412-cellular process involved in reproduction in multicellular organism(L=3); GO:0022414-reproductive process(L=2); GO:0030154-cell differentiation(L=4); GO:0032446-protein modification by small protein conjugation(L=7); GO:0032501-multicellular organismal process(L=1); GO:0032502-developmental process(L=1); GO:0032504-multicellular organism reproduction(L=2); GO:0036211-protein modification process(L=4); GO:0040020-regulation of meiotic nuclear division(L=6); GO:0040021-hermaphrodite germ-line sex determination(L=5); GO:0040022-feminization of hermaphroditic germ-line(L=6); GO:0042127-regulation of cell proliferation(L=4); GO:0043170-macromolecule metabolic process(L=3); GO:0043412-macromolecule modification(L=4); GO:0044237-cellular metabolic process(L=2); GO:0044238-primary metabolic process(L=2); GO:0044260-cellular macromolecule metabolic process(L=3); GO:0044267-cellular protein metabolic process(L=4); GO:0044699-single-organism process(L=1); GO:0044702-single organism reproductive process(L=3); GO:0044707-single-multicellular organism process(L=2); GO:0044763-single-organism cellular process(L=2); GO:0044767-single-organism developmental process(L=2); GO:0048468-cell development(L=5); GO:0048609-multicellular organismal reproductive process(L=3); GO:0048610-obsolete cellular process involved in reproduction(L=),GO:0048856-anatomical structure development(L=2); GO:0048869-cellular developmental process(L=3); GO:0050789-regulation of biological process(L=2); GO:0050794-regulation of cellular process(L=3); GO:0051445-regulation of meiotic cell cycle(L=4); GO:0051726-regulation of cell cycle(L=4); GO:0065007-biological regulation(L=1); GO:0070647-protein modification by small protein conjugation or removal(L=6); GO:0071704-organic substance metabolic process(L=2)	GO:0003674-molecular_function(L=0); GO:0003755-peptidyl-prolyl cis-trans isomerase activity(L=4); GO:0003824-catalytic activity(L=1); GO:0004842-ubiquitin-protein transferase activity(L=4); GO:0005488-binding(L=1); GO:0005515-protein binding(L=2); GO:0016853-isomerase activity(L=2); GO:0016859-cis-trans isomerase activity(L=3); GO:0016874-ligase activity(L=2); GO:0016879-ligase activity, forming carbon-nitrogen bonds(L=3); GO:0016881-acid-amino acid ligase activity(L=4); GO:0019787-ubiquitin-like protein transferase activity(L=3); GO:0034450-ubiquitin-ubiquitin ligase activity(L=6)	GO:0000151-ubiquitin ligase complex(L=4); GO:0005575-cellular_component(L=0); GO:0005622-intracellular(L=3); GO:0005623-cell(L=1); GO:0005634-nucleus(L=5); GO:0032991-macromolecular complex(L=1); GO:0043234-protein complex(L=2); GO:0044424-intracellular part(L=3); GO:0044464-cell part(L=2)	Rtf2 RING-finger	4120	OG0005565(12 genes,10 taxa): a_caninum (2 g.); a_ceylanicum (1 g.); c_elegans (1 g.); haemonchus (1 g.); heligmosomoides (1 g.); necator_orig (1 g.); necator_rev (1 g.); nippostrongylus (1 g.); p_pacificus (1 g.); teladorsagia (2 g.)	OG0005565(12 genes,10 taxa): ANCCAN_07343(a_caninum) ANCCAN_20719(a_caninum) Acey_s0065.v2.g16207(a_ceylanicum) WBGene00000880|F59E10.2|cyn-4(c_elegans) HCON_00064840(haemonchus) HPBE_0001350601(heligmosomoides) NECAME_14187(necator_orig) NAME_10396(necator_rev) NBR_0001947001(nippostrongylus) WBGene00117863|PPA28309|Ppa-cyn-4(p_pacificus) TELCIR_09657(teladorsagia) TELCIR_11646(teladorsagia)		8.8519	9.59245	20.7862	43.6047	40.5172	39.169	42	53	115	258	282	242	-0.173859	0.568025
HCON_00064850	165	165 aa						GO:0006139-nucleobase-containing compound metabolic process(L=3); GO:0006259-DNA metabolic process(L=4); GO:0006260-DNA replication(L=5); GO:0006278-RNA-dependent DNA biosynthetic process(L=7); GO:0006725-cellular aromatic compound metabolic process(L=3); GO:0006807-nitrogen compound metabolic process(L=2); GO:0008150-biological_process(L=0); GO:0008152-metabolic process(L=1); GO:0009058-biosynthetic process(L=2); GO:0009059-macromolecule biosynthetic process(L=4); GO:0009987-cellular process(L=1); GO:0015074-DNA integration(L=5); GO:0034641-cellular nitrogen compound metabolic process(L=3); GO:0034645-cellular macromolecule biosynthetic process(L=4); GO:0043170-macromolecule metabolic process(L=3); GO:0044237-cellular metabolic process(L=2); GO:0044238-primary metabolic process(L=2); GO:0044249-cellular biosynthetic process(L=3); GO:0044260-cellular macromolecule metabolic process(L=3); GO:0046483-heterocycle metabolic process(L=3); GO:0071704-organic substance metabolic process(L=2); GO:0090304-nucleic acid metabolic process(L=4); GO:0090305-nucleic acid phosphodiester bond hydrolysis(L=5); GO:1901360-organic cyclic compound metabolic process(L=3); GO:1901576-organic substance biosynthetic process(L=3)	GO:0003674-molecular_function(L=0); GO:0003676-nucleic acid binding(L=3); GO:0003723-RNA binding(L=4); GO:0003824-catalytic activity(L=1); GO:0003964-RNA-directed DNA polymerase activity(L=6); GO:0004518-nuclease activity(L=4); GO:0004519-endonuclease activity(L=5); GO:0005488-binding(L=1); GO:0016740-transferase activity(L=2); GO:0016772-transferase activity, transferring phosphorus-containing groups(L=3); GO:0016779-nucleotidyltransferase activity(L=4); GO:0016787-hydrolase activity(L=2); GO:0016788-hydrolase activity, acting on ester bonds(L=3); GO:0034061-DNA polymerase activity(L=5); GO:0097159-organic cyclic compound binding(L=2); GO:1901363-heterocyclic compound binding(L=2)		Reverse transcriptase (RNA-dependent DNA polymerase)		OG0000008(221 genes,4 taxa): a_ceylanicum (87 g.); haemonchus (48 g.); heligmosomoides (64 g.); nippostrongylus (22 g.)	OG0000008(221 genes,4 taxa): Acey_s0003.g1405(a_ceylanicum) Acey_s0003.g1674(a_ceylanicum) Acey_s0004.g1734(a_ceylanicum) Acey_s0004.g1809(a_ceylanicum) Acey_s0005.g2373(a_ceylanicum) Acey_s0005.g2532(a_ceylanicum) Acey_s0005.g2594(a_ceylanicum) Acey_s0006.g2995(a_ceylanicum) Acey_s0006.g3080(a_ceylanicum) Acey_s0006.g3119(a_ceylanicum) Acey_s0009.g588(a_ceylanicum) Acey_s0009.g598(a_ceylanicum) Acey_s0010.g1047(a_ceylanicum) Acey_s0010.g1203(a_ceylanicum) Acey_s0010.v2.g7441(a_ceylanicum) Acey_s0011.g1520(a_ceylanicum) Acey_s0012.g1626(a_ceylanicum) Acey_s0013.g2099(a_ceylanicum) Acey_s0015.g2612(a_ceylanicum) Acey_s0017.g3189(a_ceylanicum) Acey_s0017.g3206(a_ceylanicum) Acey_s0017.g3476(a_ceylanicum) Acey_s0019.g3739(a_ceylanicum) Acey_s0021.g243(a_ceylanicum) Acey_s0021.g325(a_ceylanicum) Acey_s0029.g2002(a_ceylanicum) Acey_s0031.g2251(a_ceylanicum) Acey_s0031.g2420(a_ceylanicum) Acey_s0031.g2436(a_ceylanicum) Acey_s0032.g2588(a_ceylanicum) Acey_s0036.g3199(a_ceylanicum) Acey_s0037.g3465(a_ceylanicum) Acey_s0041.g463(a_ceylanicum) Acey_s0043.g862(a_ceylanicum) Acey_s0048.g1577(a_ceylanicum) Acey_s0048.g1582(a_ceylanicum) Acey_s0048.g1693(a_ceylanicum) Acey_s0048.g1696(a_ceylanicum) Acey_s0061.g3239(a_ceylanicum) Acey_s0068.g215(a_ceylanicum) Acey_s0072.g672(a_ceylanicum) Acey_s0076.g1056(a_ceylanicum) Acey_s0076.g1064(a_ceylanicum) Acey_s0078.g1205(a_ceylanicum) Acey_s0079.g1235(a_ceylanicum) Acey_s0080.g1387(a_ceylanicum) Acey_s0084.g1760(a_ceylanicum) Acey_s0091.g2497(a_ceylanicum) Acey_s0099.g3194(a_ceylanicum) Acey_s0102.g3438(a_ceylanicum) Acey_s0103.g3537(a_ceylanicum) Acey_s0135.g1888(a_ceylanicum) Acey_s0135.g1929(a_ceylanicum) Acey_s0142.g2308(a_ceylanicum) Acey_s0157.g3219(a_ceylanicum) Acey_s0163.g3487(a_ceylanicum) Acey_s0170.g278(a_ceylanicum) Acey_s0180.g763(a_ceylanicum) Acey_s0190.g1273(a_ceylanicum) Acey_s0198.g1605(a_ceylanicum) Acey_s0236.g3231(a_ceylanicum) Acey_s0242.g3422(a_ceylanicum) Acey_s0242.g3441(a_ceylanicum) Acey_s0246.g32(a_ceylanicum) Acey_s0247.g66(a_ceylanicum) Acey_s0252.g228(a_ceylanicum) Acey_s0253.g269(a_ceylanicum) Acey_s0258.g438(a_ceylanicum) Acey_s0270.g838(a_ceylanicum) Acey_s0272.g949(a_ceylanicum) Acey_s0276.g1084(a_ceylanicum) Acey_s0332.g2765(a_ceylanicum) Acey_s0347.g3148(a_ceylanicum) Acey_s0354.g3314(a_ceylanicum) Acey_s0405.g880(a_ceylanicum) Acey_s0405.g883(a_ceylanicum) Acey_s0442.g1541(a_ceylanicum) Acey_s0461.g1873(a_ceylanicum) Acey_s0624.g788(a_ceylanicum) Acey_s0643.g1051(a_ceylanicum) Acey_s0681.g1477(a_ceylanicum) Acey_s0685.g1515(a_ceylanicum) Acey_s0709.g1721(a_ceylanicum) Acey_s0770.g2211(a_ceylanicum) Acey_s0849.g2678(a_ceylanicum) Acey_s0860.g2736(a_ceylanicum) Acey_s1123.g3637(a_ceylanicum) HCON_00000750(haemonchus) HCON_00002450(haemonchus) HCON_00011350(haemonchus) HCON_00017300(haemonchus) HCON_00026400(haemonchus) HCON_00030180(haemonchus) HCON_00030560(haemonchus) HCON_00042680(haemonchus) HCON_00046070(haemonchus) HCON_00048610(haemonchus) HCON_00050270(haemonchus) HCON_00063350(haemonchus) HCON_00064850(haemonchus) HCON_00066290(haemonchus) HCON_00067050(haemonchus) HCON_00072930(haemonchus) HCON_00076890(haemonchus) HCON_00080150(haemonchus) HCON_00081950(haemonchus) HCON_00083840(haemonchus) HCON_00084280(haemonchus) HCON_00084870(haemonchus) HCON_00085090(haemonchus) HCON_00088040(haemonchus) HCON_00097420(haemonchus) HCON_00098860(haemonchus) HCON_00104970(haemonchus) HCON_00106060(haemonchus) HCON_00112460(haemonchus) HCON_00144420(haemonchus) HCON_00147500(haemonchus) HCON_00150810(haemonchus) HCON_00153250(haemonchus) HCON_00157430(haemonchus) HCON_00165160(haemonchus) HCON_00170980(haemonchus) HCON_00171510(haemonchus) HCON_00172540(haemonchus) HCON_00173740(haemonchus) HCON_00178450(haemonchus) HCON_00180590(haemonchus) HCON_00182100(haemonchus) HCON_00182160(haemonchus) HCON_00182180(haemonchus) HCON_00183030(haemonchus) HCON_00183840(haemonchus) HCON_00187600(haemonchus) HCON_00191230(haemonchus) HPBE_0000020401(heligmosomoides) HPBE_0000066601(heligmosomoides) HPBE_0000078601(heligmosomoides) HPBE_0000186601(heligmosomoides) HPBE_0000312301(heligmosomoides) HPBE_0000326101(heligmosomoides) HPBE_0000385901(heligmosomoides) HPBE_0000517501(heligmosomoides) HPBE_0000531401(heligmosomoides) HPBE_0000668601(heligmosomoides) HPBE_0000669001(heligmosomoides) HPBE_0000679701(heligmosomoides) HPBE_0000784101(heligmosomoides) HPBE_0000828301(heligmosomoides) HPBE_0000892901(heligmosomoides) HPBE_0000904301(heligmosomoides) HPBE_0000932701(heligmosomoides) HPBE_0000963901(heligmosomoides) HPBE_0000988201(heligmosomoides) HPBE_0001056101(heligmosomoides) HPBE_0001235201(heligmosomoides) HPBE_0001294801(heligmosomoides) HPBE_0001312801(heligmosomoides) HPBE_0001411201(heligmosomoides) HPBE_0001417201(heligmosomoides) HPBE_0001510201(heligmosomoides) HPBE_0001516501(heligmosomoides) HPBE_0001522601(heligmosomoides) HPBE_0001587101(heligmosomoides) HPBE_0001601801(heligmosomoides) HPBE_0001613701(heligmosomoides) HPBE_0001626501(heligmosomoides) HPBE_0001628701(heligmosomoides) HPBE_0001632801(heligmosomoides) HPBE_0001669301(heligmosomoides) HPBE_0001698801(heligmosomoides) HPBE_0001838401(heligmosomoides) HPBE_0001909101(heligmosomoides) HPBE_0002034401(heligmosomoides) HPBE_0002054201(heligmosomoides) HPBE_0002105201(heligmosomoides) HPBE_0002117501(heligmosomoides) HPBE_0002132101(heligmosomoides) HPBE_0002141001(heligmosomoides) HPBE_0002153801(heligmosomoides) HPBE_0002165001(heligmosomoides) HPBE_0002201701(heligmosomoides) HPBE_0002226701(heligmosomoides) HPBE_0002231101(heligmosomoides) HPBE_0002291701(heligmosomoides) HPBE_0002307201(heligmosomoides) HPBE_0002307301(heligmosomoides) HPBE_0002315201(heligmosomoides) HPBE_0002345001(heligmosomoides) HPBE_0002368301(heligmosomoides) HPBE_0002506001(heligmosomoides) HPBE_0002578901(heligmosomoides) HPBE_0002579601(heligmosomoides) HPBE_0002600601(heligmosomoides) HPBE_0002620701(heligmosomoides) HPBE_0002646501(heligmosomoides) HPBE_0002673601(heligmosomoides) HPBE_0002678401(heligmosomoides) HPBE_0002731901(heligmosomoides) NBR_0000198501(nippostrongylus) NBR_0000238501(nippostrongylus) NBR_0000243001(nippostrongylus) NBR_0000717201(nippostrongylus) NBR_0000721101(nippostrongylus) NBR_0000814201(nippostrongylus) NBR_0000847101(nippostrongylus) NBR_0001018401(nippostrongylus) NBR_0001039201(nippostrongylus) NBR_0001133001(nippostrongylus) NBR_0001436801(nippostrongylus) NBR_0001466401(nippostrongylus) NBR_0001546501(nippostrongylus) NBR_0001561901(nippostrongylus) NBR_0001615901(nippostrongylus) NBR_0001658801(nippostrongylus) NBR_0001739201(nippostrongylus) NBR_0001785401(nippostrongylus) NBR_0001829101(nippostrongylus) NBR_0002113501(nippostrongylus) NBR_0002239201(nippostrongylus) NBR_0002268201(nippostrongylus)		0	0	0	0	0	0	0	0	0	0	0	0
HCON_00064860	223	223 aa						GO:0006139-nucleobase-containing compound metabolic process(L=3); GO:0006259-DNA metabolic process(L=4); GO:0006260-DNA replication(L=5); GO:0006278-RNA-dependent DNA biosynthetic process(L=7); GO:0006725-cellular aromatic compound metabolic process(L=3); GO:0006807-nitrogen compound metabolic process(L=2); GO:0008150-biological_process(L=0); GO:0008152-metabolic process(L=1); GO:0009058-biosynthetic process(L=2); GO:0009059-macromolecule biosynthetic process(L=4); GO:0009987-cellular process(L=1); GO:0015074-DNA integration(L=5); GO:0034641-cellular nitrogen compound metabolic process(L=3); GO:0034645-cellular macromolecule biosynthetic process(L=4); GO:0043170-macromolecule metabolic process(L=3); GO:0044237-cellular metabolic process(L=2); GO:0044238-primary metabolic process(L=2); GO:0044249-cellular biosynthetic process(L=3); GO:0044260-cellular macromolecule metabolic process(L=3); GO:0046483-heterocycle metabolic process(L=3); GO:0071704-organic substance metabolic process(L=2); GO:0090304-nucleic acid metabolic process(L=4); GO:1901360-organic cyclic compound metabolic process(L=3); GO:1901576-organic substance biosynthetic process(L=3)	GO:0003674-molecular_function(L=0); GO:0003676-nucleic acid binding(L=3); GO:0003723-RNA binding(L=4); GO:0003824-catalytic activity(L=1); GO:0003964-RNA-directed DNA polymerase activity(L=6); GO:0005488-binding(L=1); GO:0016740-transferase activity(L=2); GO:0016772-transferase activity, transferring phosphorus-containing groups(L=3); GO:0016779-nucleotidyltransferase activity(L=4); GO:0034061-DNA polymerase activity(L=5); GO:0097159-organic cyclic compound binding(L=2); GO:1901363-heterocyclic compound binding(L=2)		Integrase core domain		OG0009076(10 genes,2 taxa): a_ceylanicum (7 g.); haemonchus (3 g.)	OG0009076(10 genes,2 taxa): Acey_s0016.g2963(a_ceylanicum) Acey_s0051.g2080(a_ceylanicum) Acey_s0070.g422(a_ceylanicum) Acey_s0205.g1915(a_ceylanicum) Acey_s0258.g424(a_ceylanicum) Acey_s0343.g3053(a_ceylanicum) Acey_s0571.g112(a_ceylanicum) HCON_00064860(haemonchus) HCON_00146330(haemonchus) HCON_00171410(haemonchus)		0.154915	0	0	0	0	0	1	0	0	0	0	0
HCON_00064870	394	394 aa		NCoils: 0.13 (51/394)	SEG: 0.04 (14/394)		Endonuclease/exonuclease/phosphatase superfamily [IPR036691]; SWR1-complex protein 5/Craniofacial development protein 1/2 [IPR027124]	GO:0006139-nucleobase-containing compound metabolic process(L=3); GO:0006259-DNA metabolic process(L=4); GO:0006260-DNA replication(L=5); GO:0006278-RNA-dependent DNA biosynthetic process(L=7); GO:0006725-cellular aromatic compound metabolic process(L=3); GO:0006807-nitrogen compound metabolic process(L=2); GO:0008150-biological_process(L=0); GO:0008152-metabolic process(L=1); GO:0009058-biosynthetic process(L=2); GO:0009059-macromolecule biosynthetic process(L=4); GO:0009987-cellular process(L=1); GO:0034641-cellular nitrogen compound metabolic process(L=3); GO:0034645-cellular macromolecule biosynthetic process(L=4); GO:0043170-macromolecule metabolic process(L=3); GO:0044237-cellular metabolic process(L=2); GO:0044238-primary metabolic process(L=2); GO:0044249-cellular biosynthetic process(L=3); GO:0044260-cellular macromolecule metabolic process(L=3); GO:0046483-heterocycle metabolic process(L=3); GO:0071704-organic substance metabolic process(L=2); GO:0090304-nucleic acid metabolic process(L=4); GO:1901360-organic cyclic compound metabolic process(L=3); GO:1901576-organic substance biosynthetic process(L=3)	GO:0003674-molecular_function(L=0); GO:0003676-nucleic acid binding(L=3); GO:0003723-RNA binding(L=4); GO:0003824-catalytic activity(L=1); GO:0003964-RNA-directed DNA polymerase activity(L=6); GO:0005488-binding(L=1); GO:0016740-transferase activity(L=2); GO:0016772-transferase activity, transferring phosphorus-containing groups(L=3); GO:0016779-nucleotidyltransferase activity(L=4); GO:0034061-DNA polymerase activity(L=5); GO:0097159-organic cyclic compound binding(L=2); GO:1901363-heterocyclic compound binding(L=2)		Reverse transcriptase (RNA-dependent DNA polymerase)		OG0007761(11 genes,3 taxa): a_ceylanicum (5 g.); haemonchus (5 g.); nippostrongylus (1 g.)	OG0007761(11 genes,3 taxa): Acey_s0029.g1893(a_ceylanicum) Acey_s0039.g21(a_ceylanicum) Acey_s0084.g1799(a_ceylanicum) Acey_s0204.g1870(a_ceylanicum) Acey_s0255.g321(a_ceylanicum) HCON_00057260(haemonchus) HCON_00064870(haemonchus) HCON_00082750(haemonchus) HCON_00142130(haemonchus) HCON_00181860(haemonchus) NBR_0001086801(nippostrongylus)		0	0	0	0	0	0	0	0	0	0	0	0
HCON_00064880	162	162 aa			SEG: 0.04 (7/162)	RVT_1 [PF00078.30]	DNA/RNA polymerase superfamily [IPR043502]; Reverse transcriptase domain [IPR000477]; Reverse transcriptase/Diguanylate cyclase domain [IPR043128]	GO:0006139-nucleobase-containing compound metabolic process(L=3); GO:0006259-DNA metabolic process(L=4); GO:0006260-DNA replication(L=5); GO:0006278-RNA-dependent DNA biosynthetic process(L=7); GO:0006725-cellular aromatic compound metabolic process(L=3); GO:0006807-nitrogen compound metabolic process(L=2); GO:0008150-biological_process(L=0); GO:0008152-metabolic process(L=1); GO:0009058-biosynthetic process(L=2); GO:0009059-macromolecule biosynthetic process(L=4); GO:0009987-cellular process(L=1); GO:0034641-cellular nitrogen compound metabolic process(L=3); GO:0034645-cellular macromolecule biosynthetic process(L=4); GO:0043170-macromolecule metabolic process(L=3); GO:0044237-cellular metabolic process(L=2); GO:0044238-primary metabolic process(L=2); GO:0044249-cellular biosynthetic process(L=3); GO:0044260-cellular macromolecule metabolic process(L=3); GO:0046483-heterocycle metabolic process(L=3); GO:0071704-organic substance metabolic process(L=2); GO:0090304-nucleic acid metabolic process(L=4); GO:0090305-nucleic acid phosphodiester bond hydrolysis(L=5); GO:1901360-organic cyclic compound metabolic process(L=3); GO:1901576-organic substance biosynthetic process(L=3)	GO:0003674-molecular_function(L=0); GO:0003676-nucleic acid binding(L=3); GO:0003723-RNA binding(L=4); GO:0003824-catalytic activity(L=1); GO:0003964-RNA-directed DNA polymerase activity(L=6); GO:0004518-nuclease activity(L=4); GO:0004519-endonuclease activity(L=5); GO:0005488-binding(L=1); GO:0016740-transferase activity(L=2); GO:0016772-transferase activity, transferring phosphorus-containing groups(L=3); GO:0016779-nucleotidyltransferase activity(L=4); GO:0016787-hydrolase activity(L=2); GO:0016788-hydrolase activity, acting on ester bonds(L=3); GO:0034061-DNA polymerase activity(L=5); GO:0097159-organic cyclic compound binding(L=2); GO:1901363-heterocyclic compound binding(L=2)		Reverse transcriptase (RNA-dependent DNA polymerase)		OG0000872(25 genes,6 taxa): a_caninum (1 g.); a_ceylanicum (8 g.); haemonchus (9 g.); heligmosomoides (1 g.); nippostrongylus (2 g.); teladorsagia (4 g.)	OG0000872(25 genes,6 taxa): ANCCAN_06902(a_caninum) Acey_s0002.g1027(a_ceylanicum) Acey_s0010.g1118(a_ceylanicum) Acey_s0029.g1894(a_ceylanicum) Acey_s0042.g501(a_ceylanicum) Acey_s0061.g3283(a_ceylanicum) Acey_s0084.g1798(a_ceylanicum) Acey_s0204.g1871(a_ceylanicum) Acey_s0253.g270(a_ceylanicum) HCON_00006520(haemonchus) HCON_00031650(haemonchus) HCON_00033180(haemonchus) HCON_00057270(haemonchus) HCON_00064880(haemonchus) HCON_00082740(haemonchus) HCON_00155330(haemonchus) HCON_00171000(haemonchus) HCON_00172370(haemonchus) HPBE_0001823301(heligmosomoides) NBR_0000526801(nippostrongylus) NBR_0000625901(nippostrongylus) TELCIR_00574(teladorsagia) TELCIR_05898(teladorsagia) TELCIR_09824(teladorsagia) TELCIR_18212(teladorsagia)		0	0	0	0	0	0	0	0	0	0	0	0
HCON_00064890	596	596 aa			SEG: 0.05 (28/596)	Exo_endo_phos_2 [PF14529.9]; RVT_1 [PF00078.30]	DNA/RNA polymerase superfamily [IPR043502]; Endonuclease/exonuclease/phosphatase [IPR005135]; Endonuclease/exonuclease/phosphatase superfamily [IPR036691]; Reverse transcriptase domain [IPR000477]	GO:0006139-nucleobase-containing compound metabolic process(L=3); GO:0006259-DNA metabolic process(L=4); GO:0006260-DNA replication(L=5); GO:0006278-RNA-dependent DNA biosynthetic process(L=7); GO:0006725-cellular aromatic compound metabolic process(L=3); GO:0006807-nitrogen compound metabolic process(L=2); GO:0008150-biological_process(L=0); GO:0008152-metabolic process(L=1); GO:0009058-biosynthetic process(L=2); GO:0009059-macromolecule biosynthetic process(L=4); GO:0009987-cellular process(L=1); GO:0034641-cellular nitrogen compound metabolic process(L=3); GO:0034645-cellular macromolecule biosynthetic process(L=4); GO:0043170-macromolecule metabolic process(L=3); GO:0044237-cellular metabolic process(L=2); GO:0044238-primary metabolic process(L=2); GO:0044249-cellular biosynthetic process(L=3); GO:0044260-cellular macromolecule metabolic process(L=3); GO:0046483-heterocycle metabolic process(L=3); GO:0071704-organic substance metabolic process(L=2); GO:0090304-nucleic acid metabolic process(L=4); GO:1901360-organic cyclic compound metabolic process(L=3); GO:1901576-organic substance biosynthetic process(L=3)	GO:0003674-molecular_function(L=0); GO:0003676-nucleic acid binding(L=3); GO:0003723-RNA binding(L=4); GO:0003824-catalytic activity(L=1); GO:0003964-RNA-directed DNA polymerase activity(L=6); GO:0005488-binding(L=1); GO:0016740-transferase activity(L=2); GO:0016772-transferase activity, transferring phosphorus-containing groups(L=3); GO:0016779-nucleotidyltransferase activity(L=4); GO:0034061-DNA polymerase activity(L=5); GO:0097159-organic cyclic compound binding(L=2); GO:1901363-heterocyclic compound binding(L=2)		Reverse transcriptase (RNA-dependent DNA polymerase)		OG0000227(52 genes,2 taxa): haemonchus (49 g.); teladorsagia (3 g.)	OG0000227(52 genes,2 taxa): HCON_00002410(haemonchus) HCON_00002420(haemonchus) HCON_00021960(haemonchus) HCON_00025770(haemonchus) HCON_00025780(haemonchus) HCON_00044220(haemonchus) HCON_00054270(haemonchus) HCON_00055100(haemonchus) HCON_00056920(haemonchus) HCON_00056930(haemonchus) HCON_00064890(haemonchus) HCON_00064900(haemonchus) HCON_00068000(haemonchus) HCON_00069150(haemonchus) HCON_00069160(haemonchus) HCON_00080340(haemonchus) HCON_00084390(haemonchus) HCON_00092950(haemonchus) HCON_00095520(haemonchus) HCON_00095720(haemonchus) HCON_00095730(haemonchus) HCON_00104310(haemonchus) HCON_00114580(haemonchus) HCON_00117450(haemonchus) HCON_00118460(haemonchus) HCON_00119300(haemonchus) HCON_00125610(haemonchus) HCON_00125620(haemonchus) HCON_00131760(haemonchus) HCON_00131770(haemonchus) HCON_00138180(haemonchus) HCON_00144170(haemonchus) HCON_00157980(haemonchus) HCON_00157990(haemonchus) HCON_00160500(haemonchus) HCON_00160510(haemonchus) HCON_00163810(haemonchus) HCON_00169020(haemonchus) HCON_00169750(haemonchus) HCON_00173020(haemonchus) HCON_00173090(haemonchus) HCON_00173100(haemonchus) HCON_00173960(haemonchus) HCON_00175710(haemonchus) HCON_00176630(haemonchus) HCON_00177740(haemonchus) HCON_00177940(haemonchus) HCON_00179950(haemonchus) HCON_00180080(haemonchus) TELCIR_05509(teladorsagia) TELCIR_12177(teladorsagia) TELCIR_24815(teladorsagia)		0.435977	0	0	0	0.091667	0	4	0	0	0	1	0
HCON_00064900	304	304 aa		NCoils: 0.07 (21/304)	SEG: 0.05 (14/304)	RVT_1 [PF00078.30]	DNA/RNA polymerase superfamily [IPR043502]; Reverse transcriptase domain [IPR000477]; Reverse transcriptase/Diguanylate cyclase domain [IPR043128]	GO:0006139-nucleobase-containing compound metabolic process(L=3); GO:0006259-DNA metabolic process(L=4); GO:0006260-DNA replication(L=5); GO:0006278-RNA-dependent DNA biosynthetic process(L=7); GO:0006725-cellular aromatic compound metabolic process(L=3); GO:0006807-nitrogen compound metabolic process(L=2); GO:0008150-biological_process(L=0); GO:0008152-metabolic process(L=1); GO:0009058-biosynthetic process(L=2); GO:0009059-macromolecule biosynthetic process(L=4); GO:0009987-cellular process(L=1); GO:0034641-cellular nitrogen compound metabolic process(L=3); GO:0034645-cellular macromolecule biosynthetic process(L=4); GO:0043170-macromolecule metabolic process(L=3); GO:0044237-cellular metabolic process(L=2); GO:0044238-primary metabolic process(L=2); GO:0044249-cellular biosynthetic process(L=3); GO:0044260-cellular macromolecule metabolic process(L=3); GO:0044710-single-organism metabolic process(L=2); GO:0046483-heterocycle metabolic process(L=3); GO:0055114-oxidation-reduction process(L=3); GO:0071704-organic substance metabolic process(L=2); GO:0090304-nucleic acid metabolic process(L=4); GO:0090305-nucleic acid phosphodiester bond hydrolysis(L=5); GO:1901360-organic cyclic compound metabolic process(L=3); GO:1901576-organic substance biosynthetic process(L=3)	GO:0003674-molecular_function(L=0); GO:0003676-nucleic acid binding(L=3); GO:0003723-RNA binding(L=4); GO:0003824-catalytic activity(L=1); GO:0003964-RNA-directed DNA polymerase activity(L=6); GO:0004518-nuclease activity(L=4); GO:0004519-endonuclease activity(L=5); GO:0005488-binding(L=1); GO:0005506-iron ion binding(L=6); GO:0009055-electron carrier activity(L=1); GO:0016491-oxidoreductase activity(L=2); GO:0016705-oxidoreductase activity, acting on paired donors, with incorporation or reduction of molecular oxygen(L=3); GO:0016740-transferase activity(L=2); GO:0016772-transferase activity, transferring phosphorus-containing groups(L=3); GO:0016779-nucleotidyltransferase activity(L=4); GO:0016787-hydrolase activity(L=2); GO:0016788-hydrolase activity, acting on ester bonds(L=3); GO:0020037-heme binding(L=4); GO:0034061-DNA polymerase activity(L=5); GO:0043167-ion binding(L=2); GO:0043169-cation binding(L=3); GO:0046872-metal ion binding(L=4); GO:0046906-tetrapyrrole binding(L=3); GO:0046914-transition metal ion binding(L=5); GO:0097159-organic cyclic compound binding(L=2); GO:1901363-heterocyclic compound binding(L=2)		Inherit from KOG: Cytochrome p450		OG0000227(52 genes,2 taxa): haemonchus (49 g.); teladorsagia (3 g.)	OG0000227(52 genes,2 taxa): HCON_00002410(haemonchus) HCON_00002420(haemonchus) HCON_00021960(haemonchus) HCON_00025770(haemonchus) HCON_00025780(haemonchus) HCON_00044220(haemonchus) HCON_00054270(haemonchus) HCON_00055100(haemonchus) HCON_00056920(haemonchus) HCON_00056930(haemonchus) HCON_00064890(haemonchus) HCON_00064900(haemonchus) HCON_00068000(haemonchus) HCON_00069150(haemonchus) HCON_00069160(haemonchus) HCON_00080340(haemonchus) HCON_00084390(haemonchus) HCON_00092950(haemonchus) HCON_00095520(haemonchus) HCON_00095720(haemonchus) HCON_00095730(haemonchus) HCON_00104310(haemonchus) HCON_00114580(haemonchus) HCON_00117450(haemonchus) HCON_00118460(haemonchus) HCON_00119300(haemonchus) HCON_00125610(haemonchus) HCON_00125620(haemonchus) HCON_00131760(haemonchus) HCON_00131770(haemonchus) HCON_00138180(haemonchus) HCON_00144170(haemonchus) HCON_00157980(haemonchus) HCON_00157990(haemonchus) HCON_00160500(haemonchus) HCON_00160510(haemonchus) HCON_00163810(haemonchus) HCON_00169020(haemonchus) HCON_00169750(haemonchus) HCON_00173020(haemonchus) HCON_00173090(haemonchus) HCON_00173100(haemonchus) HCON_00173960(haemonchus) HCON_00175710(haemonchus) HCON_00176630(haemonchus) HCON_00177740(haemonchus) HCON_00177940(haemonchus) HCON_00179950(haemonchus) HCON_00180080(haemonchus) TELCIR_05509(teladorsagia) TELCIR_12177(teladorsagia) TELCIR_24815(teladorsagia)		0	0	0	0	0	0	0	0	0	0	0	0
HCON_00064910	402	402 aa	TM(7x)		SEG: 0.06 (24/402)		GPCR, rhodopsin-like, 7TM [IPR017452]	GO:0007154-cell communication(L=2); GO:0007165-signal transduction(L=3); GO:0007166-cell surface receptor signaling pathway(L=4); GO:0007186-G-protein coupled receptor signaling pathway(L=4); GO:0008150-biological_process(L=0); GO:0009987-cellular process(L=1); GO:0023052-signaling(L=1); GO:0044699-single-organism process(L=1); GO:0044700-single organism signaling(L=2); GO:0044763-single-organism cellular process(L=2); GO:0050789-regulation of biological process(L=2); GO:0050794-regulation of cellular process(L=3); GO:0050896-response to stimulus(L=1); GO:0051716-cellular response to stimulus(L=2); GO:0065007-biological regulation(L=1)	GO:0003674-molecular_function(L=0); GO:0004871-signal transducer activity(L=1); GO:0004872-receptor activity(L=2); GO:0004888-transmembrane signaling receptor activity(L=3); GO:0004930-G-protein coupled receptor activity(L=4); GO:0038023-signaling receptor activity(L=2); GO:0060089-molecular transducer activity(L=1)	GO:0005575-cellular_component(L=0); GO:0016020-membrane(L=1); GO:0016021-integral component of membrane(L=4); GO:0031224-intrinsic component of membrane(L=3); GO:0044425-membrane part(L=2)			OG0007422(11 genes,8 taxa): a_caninum (3 g.); a_ceylanicum (2 g.); c_elegans (1 g.); haemonchus (1 g.); necator_orig (1 g.); necator_rev (1 g.); nippostrongylus (1 g.); teladorsagia (1 g.)	OG0007422(11 genes,8 taxa): ANCCAN_18323(a_caninum) ANCCAN_18324(a_caninum) ANCCAN_23111(a_caninum) Acey_s0014.v2.g8666(a_ceylanicum) Acey_s0503.v2.g13813(a_ceylanicum) WBGene00020008|R11F4.2(c_elegans) HCON_00064910(haemonchus) NECAME_10039(necator_orig) NAME_07088(necator_rev) NBR_0000009501(nippostrongylus) TELCIR_02617(teladorsagia)		2.41812	0.558768	0.581618	0.279392	0.245943	0.55536	7	2	2	1	1	2
HCON_00064920	505	505 aa			SEG: 0.02 (12/505)	FGGY_C [PF02782.19]; FGGY_N [PF00370.24]	ATPase, nucleotide binding domain [IPR043129]; Carbohydrate kinase, FGGY [IPR000577]; Carbohydrate kinase, FGGY, C-terminal [IPR018485]; Carbohydrate kinase, FGGY, N-terminal [IPR018484]; Carbohydrate kinase, FGGY, conserved site [IPR018483]; Glycerol kinase [IPR005999]	GO:0005975-carbohydrate metabolic process(L=3); GO:0006071-glycerol metabolic process(L=4); GO:0006072-glycerol-3-phosphate metabolic process(L=5); GO:0006641-triglyceride metabolic process(L=7); GO:0006793-phosphorus metabolic process(L=3); GO:0006796-phosphate-containing compound metabolic process(L=4); GO:0008150-biological_process(L=0); GO:0008152-metabolic process(L=1); GO:0009987-cellular process(L=1); GO:0016310-phosphorylation(L=5); GO:0019563-glycerol catabolic process(L=7); GO:0019637-organophosphate metabolic process(L=3); GO:0044237-cellular metabolic process(L=2); GO:0044238-primary metabolic process(L=2); GO:0046167-glycerol-3-phosphate biosynthetic process(L=5); GO:0052646-alditol phosphate metabolic process(L=4); GO:0071704-organic substance metabolic process(L=2); GO:1901135-carbohydrate derivative metabolic process(L=3)	GO:0003674-molecular_function(L=0); GO:0003824-catalytic activity(L=1); GO:0004370-glycerol kinase activity(L=5); GO:0005524-ATP binding(L=7); GO:0016301-kinase activity(L=4); GO:0016740-transferase activity(L=2); GO:0016772-transferase activity, transferring phosphorus-containing groups(L=3); GO:0016773-phosphotransferase activity, alcohol group as acceptor(L=4)	GO:0005739-mitochondrion(L=5)	FGGY family of carbohydrate kinases, C-terminal domain	561,1100,3320,4626	OG0009036(10 genes,10 taxa): a_caninum (1 g.); a_ceylanicum (1 g.); c_elegans (1 g.); haemonchus (1 g.); heligmosomoides (1 g.); necator_orig (1 g.); necator_rev (1 g.); nippostrongylus (1 g.); p_pacificus (1 g.); teladorsagia (1 g.)	OG0009036(10 genes,10 taxa): ANCCAN_29644(a_caninum) Acey_s0503.v2.g13811(a_ceylanicum) WBGene00020007|R11F4.1(c_elegans) HCON_00064920(haemonchus) HPBE_0001645901(heligmosomoides) NECAME_10037(necator_orig) NAME_07087(necator_rev) NBR_0000009401(nippostrongylus) WBGene00105820|PPA16266(p_pacificus) TELCIR_02616(teladorsagia)		780.882	391.639	1046.45	98.115	102.452	121.399	4327	2650	6719	636	786	833	4.34077	2.41212e-29
HCON_00064930	362	362 aa	TM(6x)			FA_desaturase [PF00487.27]; Lipid_DES [PF08557.13]	Fatty acid desaturase domain [IPR005804]; Sphingolipid delta4-desaturase [IPR011388]; Sphingolipid delta4-desaturase, N-terminal [IPR013866]	GO:0006082-organic acid metabolic process(L=3); GO:0006629-lipid metabolic process(L=3); GO:0006631-fatty acid metabolic process(L=4); GO:0006633-fatty acid biosynthetic process(L=5); GO:0008150-biological_process(L=0); GO:0008152-metabolic process(L=1); GO:0008610-lipid biosynthetic process(L=4); GO:0009058-biosynthetic process(L=2); GO:0009987-cellular process(L=1); GO:0016053-organic acid biosynthetic process(L=4); GO:0019752-carboxylic acid metabolic process(L=5); GO:0032787-monocarboxylic acid metabolic process(L=6); GO:0043436-oxoacid metabolic process(L=4); GO:0044237-cellular metabolic process(L=2); GO:0044238-primary metabolic process(L=2); GO:0044249-cellular biosynthetic process(L=3); GO:0044255-cellular lipid metabolic process(L=3); GO:0044281-small molecule metabolic process(L=3); GO:0044283-small molecule biosynthetic process(L=4); GO:0044710-single-organism metabolic process(L=2); GO:0044711-single-organism biosynthetic process(L=3); GO:0046394-carboxylic acid biosynthetic process(L=5); GO:0046513-ceramide biosynthetic process(L=7); GO:0055114-oxidation-reduction process(L=3); GO:0071704-organic substance metabolic process(L=2); GO:0072330-monocarboxylic acid biosynthetic process(L=6); GO:1901576-organic substance biosynthetic process(L=3)	GO:0003674-molecular_function(L=0); GO:0003824-catalytic activity(L=1); GO:0016491-oxidoreductase activity(L=2); GO:0016705-oxidoreductase activity, acting on paired donors, with incorporation or reduction of molecular oxygen(L=3); GO:0042284-sphingolipid delta-4 desaturase activity(L=4)	GO:0005575-cellular_component(L=0); GO:0016020-membrane(L=1); GO:0016021-integral component of membrane(L=4); GO:0031224-intrinsic component of membrane(L=3); GO:0044425-membrane part(L=2)	Sphingolipid Delta4-desaturase (DES)	600,1100	OG0001305(21 genes,10 taxa): a_caninum (3 g.); a_ceylanicum (2 g.); c_elegans (2 g.); haemonchus (2 g.); heligmosomoides (2 g.); necator_orig (2 g.); necator_rev (2 g.); nippostrongylus (2 g.); p_pacificus (2 g.); teladorsagia (2 g.)	OG0001305(21 genes,10 taxa): ANCCAN_06921(a_caninum) ANCCAN_14272(a_caninum) ANCCAN_26977(a_caninum) Acey_s0004.v2.g11278(a_ceylanicum) Acey_s0503.v2.g13810(a_ceylanicum) WBGene00013197|Y54E5A.1|ttm-5(c_elegans) WBGene00017996|F33D4.4(c_elegans) HCON_00064930(haemonchus) HCON_00095890(haemonchus) HPBE_0000295501(heligmosomoides) HPBE_0000987501(heligmosomoides) NECAME_07602(necator_orig) NECAME_10036(necator_orig) NAME_05889(necator_rev) NAME_07086(necator_rev) NBR_0000009301(nippostrongylus) NBR_0002154901(nippostrongylus) WBGene00104452|PPA14898(p_pacificus) WBGene00105823|PPA16269|Ppa-ttm-5(p_pacificus) TELCIR_01390(teladorsagia) TELCIR_19457(teladorsagia)		98.8985	130.889	115.329	88.4172	116.933	103.582	271	380	346	316	435	345	1.65233	1.37768e-13
HCON_00064935	199	199 aa		NCoils: 0.14 (28/199); 0.14 (28/199)		FYVE [PF01363.24]	FYVE zinc finger [IPR000306]; Zinc finger, FYVE-related [IPR017455]; Zinc finger, FYVE/PHD-type [IPR011011]; Zinc finger, RING/FYVE/PHD-type [IPR013083]	GO:0002119-nematode larval development(L=5); GO:0002164-larval development(L=4); GO:0006464-cellular protein modification process(L=5); GO:0006470-protein dephosphorylation(L=6); GO:0006629-lipid metabolic process(L=3); GO:0006644-phospholipid metabolic process(L=4); GO:0006650-glycerophospholipid metabolic process(L=5); GO:0006793-phosphorus metabolic process(L=3); GO:0006796-phosphate-containing compound metabolic process(L=4); GO:0006810-transport(L=3); GO:0006897-endocytosis(L=5); GO:0007275-multicellular organism development(L=3); GO:0008150-biological_process(L=0); GO:0008152-metabolic process(L=1); GO:0009653-anatomical structure morphogenesis(L=3); GO:0009791-post-embryonic development(L=4); GO:0009966-regulation of signal transduction(L=4); GO:0009987-cellular process(L=1); GO:0010171-body morphogenesis(L=4); GO:0010646-regulation of cell communication(L=4); GO:0016192-vesicle-mediated transport(L=4); GO:0016311-dephosphorylation(L=5); GO:0019538-protein metabolic process(L=3); GO:0019637-organophosphate metabolic process(L=3); GO:0023051-regulation of signaling(L=3); GO:0030111-regulation of Wnt signaling pathway(L=6); GO:0030334-regulation of cell migration(L=6); GO:0032501-multicellular organismal process(L=1); GO:0032502-developmental process(L=1); GO:0032879-regulation of localization(L=3); GO:0035335-peptidyl-tyrosine dephosphorylation(L=7); GO:0036211-protein modification process(L=4); GO:0040012-regulation of locomotion(L=3); GO:0043170-macromolecule metabolic process(L=3); GO:0043412-macromolecule modification(L=4); GO:0044237-cellular metabolic process(L=2); GO:0044238-primary metabolic process(L=2); GO:0044255-cellular lipid metabolic process(L=3); GO:0044260-cellular macromolecule metabolic process(L=3); GO:0044267-cellular protein metabolic process(L=4); GO:0044699-single-organism process(L=1); GO:0044707-single-multicellular organism process(L=2); GO:0044710-single-organism metabolic process(L=2); GO:0044767-single-organism developmental process(L=2); GO:0046486-glycerolipid metabolic process(L=4); GO:0046488-phosphatidylinositol metabolic process(L=7); GO:0048583-regulation of response to stimulus(L=3); GO:0048856-anatomical structure development(L=2); GO:0050789-regulation of biological process(L=2); GO:0050794-regulation of cellular process(L=3); GO:0051179-localization(L=1); GO:0051234-establishment of localization(L=2); GO:0051270-regulation of cellular component movement(L=4); GO:0065007-biological regulation(L=1); GO:0071704-organic substance metabolic process(L=2); GO:2000145-regulation of cell motility(L=4)	GO:0003674-molecular_function(L=0); GO:0003824-catalytic activity(L=1); GO:0004721-phosphoprotein phosphatase activity(L=6); GO:0004725-protein tyrosine phosphatase activity(L=7); GO:0005488-binding(L=1); GO:0005515-protein binding(L=2); GO:0016787-hydrolase activity(L=2); GO:0016788-hydrolase activity, acting on ester bonds(L=3); GO:0016791-phosphatase activity(L=5); GO:0019899-enzyme binding(L=3); GO:0019902-phosphatase binding(L=4); GO:0042578-phosphoric ester hydrolase activity(L=4); GO:0043167-ion binding(L=2); GO:0043169-cation binding(L=3); GO:0046872-metal ion binding(L=4)	GO:0005575-cellular_component(L=0); GO:0005623-cell(L=1); GO:0005886-plasma membrane(L=3); GO:0016020-membrane(L=1); GO:0016324-apical plasma membrane(L=3); GO:0044425-membrane part(L=2); GO:0044459-plasma membrane part(L=3); GO:0044464-cell part(L=2); GO:0045177-apical part of cell(L=3); GO:0071944-cell periphery(L=3)	Myotubularin-like phosphatase domain	51	OG0001962(18 genes,10 taxa): a_caninum (4 g.); a_ceylanicum (1 g.); c_elegans (1 g.); haemonchus (3 g.); heligmosomoides (3 g.); necator_orig (1 g.); necator_rev (1 g.); nippostrongylus (1 g.); p_pacificus (1 g.); teladorsagia (2 g.)	OG0001962(18 genes,10 taxa): ANCCAN_11443(a_caninum) ANCCAN_11444(a_caninum) ANCCAN_11445(a_caninum) ANCCAN_27224(a_caninum) Acey_s0090.v2.g18872(a_ceylanicum) WBGene00003478|F53A2.8|mtm-6(c_elegans) HCON_00033590(haemonchus) HCON_00064935(haemonchus) HCON_00069870(haemonchus) HPBE_0001396701(heligmosomoides) HPBE_0002610601(heligmosomoides) HPBE_0002705501(heligmosomoides) NECAME_12087(necator_orig) NAME_08928(necator_rev) NBR_0000920101(nippostrongylus) WBGene00092464|PPA02910|Ppa-mtm-6(p_pacificus) TELCIR_06980(teladorsagia) TELCIR_15574(teladorsagia)		1.43393	0.789064	1.31942	8.02758	9.6265	9.1963	5	3	4	29	34	30	-1.16766	0.017684
HCON_00064940	157	157 aa	SigP		SEG: 0.08 (13/157)								OG0019977(2 genes,1 taxa): haemonchus (2 g.)	OG0019977(2 genes,1 taxa): HCON_00064940(haemonchus) HCON_00069860(haemonchus)		0	0	0	1.91452	0	0	0	0	0	1	0	0
HCON_00064945	163	163 aa	TM(1x)		SEG: 0.37 (61/163)								OG0002273(17 genes,7 taxa): a_caninum (3 g.); a_ceylanicum (3 g.); haemonchus (5 g.); heligmosomoides (2 g.); necator_rev (1 g.); nippostrongylus (2 g.); teladorsagia (1 g.)	OG0002273(17 genes,7 taxa): ANCCAN_11447(a_caninum) ANCCAN_22003(a_caninum) ANCCAN_22251(a_caninum) Acey_s0004.v2.g11168(a_ceylanicum) Acey_s0008.v2.g14200(a_ceylanicum) Acey_s0090.v2.g18877(a_ceylanicum) HCON_00002440(haemonchus) HCON_00002480(haemonchus) HCON_00023755(haemonchus) HCON_00064945(haemonchus) HCON_00069855(haemonchus) HPBE_0000036201(heligmosomoides) HPBE_0001717901(heligmosomoides) NAME_01391(necator_rev) NBR_0000919901(nippostrongylus) NBR_0001986601(nippostrongylus) TELCIR_19110(teladorsagia)		0	0	0	0	0	0	0	0	0	0	0	0
HCON_00064960	4037	4037 aa	SigP+TM(3x)		SEG: 0.03 (101/4037)	Cadherin [PF00028.20]; Cadherin_2 [PF08266.15]; Cadherin_3 [PF16184.8]; Cadherin_pro [PF08758.14]; Laminin_G_2 [PF02210.27]	Cadherin conserved site [IPR020894]; Cadherin-like [IPR002126]; Cadherin-like superfamily [IPR015919]; Concanavalin A-like lectin/glucanase domain superfamily [IPR013320]; EGF-like domain [IPR000742]; Laminin G domain [IPR001791]	GO:0002009-morphogenesis of an epithelium(L=5); GO:0007155-cell adhesion(L=2); GO:0007156-homophilic cell adhesion via plasma membrane adhesion molecules(L=5); GO:0007275-multicellular organism development(L=3); GO:0008150-biological_process(L=0); GO:0009653-anatomical structure morphogenesis(L=3); GO:0009790-embryo development(L=4); GO:0009888-tissue development(L=3); GO:0009987-cellular process(L=1); GO:0016331-morphogenesis of embryonic epithelium(L=6); GO:0016337-single organismal cell-cell adhesion(L=4); GO:0022610-biological adhesion(L=1); GO:0032501-multicellular organismal process(L=1); GO:0032502-developmental process(L=1); GO:0034769-basement membrane disassembly(L=5); GO:0044699-single-organism process(L=1); GO:0044707-single-multicellular organism process(L=2); GO:0044763-single-organism cellular process(L=2); GO:0044767-single-organism developmental process(L=2); GO:0045138-nematode male tail tip morphogenesis(L=6); GO:0048598-embryonic morphogenesis(L=5); GO:0048729-tissue morphogenesis(L=4); GO:0048856-anatomical structure development(L=2); GO:0060429-epithelium development(L=4)	GO:0003674-molecular_function(L=0); GO:0005198-structural molecule activity(L=1); GO:0005488-binding(L=1); GO:0005509-calcium ion binding(L=5); GO:0043167-ion binding(L=2); GO:0043169-cation binding(L=3); GO:0046872-metal ion binding(L=4)	GO:0005575-cellular_component(L=0); GO:0005604-basement membrane(L=4); GO:0005622-intracellular(L=3); GO:0005623-cell(L=1); GO:0005737-cytoplasm(L=4); GO:0005886-plasma membrane(L=3); GO:0005887-integral component of plasma membrane(L=4); GO:0016020-membrane(L=1); GO:0016021-integral component of membrane(L=4); GO:0016323-basolateral plasma membrane(L=3); GO:0030054-cell junction(L=1); GO:0031224-intrinsic component of membrane(L=3); GO:0044424-intracellular part(L=3); GO:0044425-membrane part(L=2); GO:0044464-cell part(L=2); GO:0071944-cell periphery(L=3)	LamG	4391	OG0000903(25 genes,10 taxa): a_caninum (4 g.); a_ceylanicum (1 g.); c_elegans (1 g.); haemonchus (1 g.); heligmosomoides (2 g.); necator_orig (1 g.); necator_rev (1 g.); nippostrongylus (6 g.); p_pacificus (1 g.); teladorsagia (7 g.)	OG0000903(25 genes,10 taxa): ANCCAN_15938(a_caninum) ANCCAN_20726(a_caninum) ANCCAN_20727(a_caninum) ANCCAN_29714(a_caninum) Acey_s0021.v2.g3833(a_ceylanicum) WBGene00000395|ZK112.7|cdh-3(c_elegans) HCON_00064960(haemonchus) HPBE_0001252801(heligmosomoides) HPBE_0001252901(heligmosomoides) NECAME_06364(necator_orig) NAME_04946(necator_rev) NBR_0000216401(nippostrongylus) NBR_0001488901(nippostrongylus) NBR_0001489001(nippostrongylus) NBR_0001605901(nippostrongylus) NBR_0001989801(nippostrongylus) NBR_0001989901(nippostrongylus) WBGene00115012|PPA25458(p_pacificus) TELCIR_08476(teladorsagia) TELCIR_08477(teladorsagia) TELCIR_08478(teladorsagia) TELCIR_20141(teladorsagia) TELCIR_20159(teladorsagia) TELCIR_20929(teladorsagia) TELCIR_22429(teladorsagia)		0.095073	0.1408	0.0543	1.34497	1.1914	1.07178	6	10	4	103	103	82	-2.05649	4.31506e-08
