## Supplementary Table S8 for "Hookworm genes encoding intestinal excreted-secreted proteins are transcriptionally upregulated in response to the host’s immune system" (part 20 of 54)

### Sheet: Haemonchus annots (continued)
Gene	Max_prot_size	Prot_size	Phobius	NCoils	Psegs	PFAM	InterPro	GO_Biological	GO_Molecular	GO_Cellular	EggNOG_description	EggNOG_KEGG	OFind_Summary	OFind_Full	Hco_ES	Hco_fem_gut_1_ERR229549.TPM	Hco_fem_gut_2_ERR229550.TPM	Hco_fem_gut_3_ERR229551.TPM	Hco_fem_worm_1_ERR229537.TPM	Hco_fem_worm_2_ERR229538.TPM	Hco_fem_worm_3_ERR229539.TPM	Hco_fem_gut_1_ERR229549.reads	Hco_fem_gut_2_ERR229550.reads	Hco_fem_gut_3_ERR229551.reads	Hco_fem_worm_1_ERR229537.reads	Hco_fem_worm_2_ERR229538.reads	Hco_fem_worm_3_ERR229539.reads	Hco_fem_gut.vs.Hco_fem_worm.logFC	Hco_fem_gut.vs.Hco_fem_worm.FDR
HCON_00064970	90	90 aa											OG0000354(41 genes,1 taxa): haemonchus (41 g.)	OG0000354(41 genes,1 taxa): HCON_00007980(haemonchus) HCON_00013020(haemonchus) HCON_00016050(haemonchus) HCON_00018850(haemonchus) HCON_00040380(haemonchus) HCON_00043710(haemonchus) HCON_00044510(haemonchus) HCON_00044950(haemonchus) HCON_00064970(haemonchus) HCON_00071660(haemonchus) HCON_00086280(haemonchus) HCON_00088330(haemonchus) HCON_00088340(haemonchus) HCON_00096660(haemonchus) HCON_00101600(haemonchus) HCON_00102250(haemonchus) HCON_00107050(haemonchus) HCON_00113970(haemonchus) HCON_00115790(haemonchus) HCON_00117630(haemonchus) HCON_00131900(haemonchus) HCON_00139430(haemonchus) HCON_00141130(haemonchus) HCON_00141800(haemonchus) HCON_00144570(haemonchus) HCON_00146090(haemonchus) HCON_00162640(haemonchus) HCON_00163400(haemonchus) HCON_00163520(haemonchus) HCON_00163930(haemonchus) HCON_00169930(haemonchus) HCON_00173700(haemonchus) HCON_00173730(haemonchus) HCON_00173980(haemonchus) HCON_00174910(haemonchus) HCON_00176380(haemonchus) HCON_00177030(haemonchus) HCON_00178550(haemonchus) HCON_00178750(haemonchus) HCON_00179960(haemonchus) HCON_00190780(haemonchus)		0	0	0	0	0	0	0	0	0	0	0	0
HCON_00064980	446	446 aa	TM(1x)		SEG: 0.01 (5/446)	HORMA [PF02301.21]	HORMA domain [IPR003511]; HORMA domain superfamily [IPR036570]	GO:0000003-reproduction(L=1); GO:0006996-organelle organization(L=3); GO:0007049-cell cycle(L=3); GO:0007059-chromosome segregation(L=3); GO:0007062-sister chromatid cohesion(L=5); GO:0007126-meiotic nuclear division(L=4); GO:0007127-meiosis I(L=4); GO:0007129-synapsis(L=5); GO:0007130-synaptonemal complex assembly(L=5); GO:0007275-multicellular organism development(L=3); GO:0008150-biological_process(L=0); GO:0009790-embryo development(L=4); GO:0009792-embryo development ending in birth or egg hatching(L=5); GO:0009987-cellular process(L=1); GO:0016043-cellular component organization(L=2); GO:0022402-cell cycle process(L=4); GO:0022607-cellular component assembly(L=3); GO:0032501-multicellular organismal process(L=1); GO:0032502-developmental process(L=1); GO:0044085-cellular component biogenesis(L=2); GO:0044699-single-organism process(L=1); GO:0044707-single-multicellular organism process(L=2); GO:0044763-single-organism cellular process(L=2); GO:0044767-single-organism developmental process(L=2); GO:0045132-meiotic chromosome segregation(L=5); GO:0045143-homologous chromosome segregation(L=5); GO:0048610-obsolete cellular process involved in reproduction(L=),GO:0048856-anatomical structure development(L=2); GO:0051276-chromosome organization(L=4); GO:0051321-meiotic cell cycle(L=3); GO:0070192-chromosome organization involved in meiotic cell cycle(L=4); GO:0070193-synaptonemal complex organization(L=5); GO:0071840-cellular component organization or biogenesis(L=1)	GO:0003674-molecular_function(L=0); GO:0003676-nucleic acid binding(L=3); GO:0003677-DNA binding(L=4); GO:0005488-binding(L=1); GO:0097159-organic cyclic compound binding(L=2); GO:1901363-heterocyclic compound binding(L=2)	GO:0000228-nuclear chromosome(L=5); GO:0000793-condensed chromosome(L=5); GO:0000794-condensed nuclear chromosome(L=5); GO:0000795-synaptonemal complex(L=8); GO:0000800-lateral element(L=7); GO:0005575-cellular_component(L=0); GO:0005622-intracellular(L=3); GO:0005623-cell(L=1); GO:0005634-nucleus(L=5); GO:0005694-chromosome(L=4); GO:0031974-membrane-enclosed lumen(L=1); GO:0031981-nuclear lumen(L=6); GO:0043226-organelle(L=1); GO:0043227-membrane-bounded organelle(L=2); GO:0043228-non-membrane-bounded organelle(L=2); GO:0043229-intracellular organelle(L=3); GO:0043231-intracellular membrane-bounded organelle(L=4); GO:0043232-intracellular non-membrane-bounded organelle(L=3); GO:0043233-organelle lumen(L=2); GO:0044422-organelle part(L=2); GO:0044424-intracellular part(L=3); GO:0044427-chromosomal part(L=5); GO:0044428-nuclear part(L=5); GO:0044446-intracellular organelle part(L=3); GO:0044454-nuclear chromosome part(L=5); GO:0044464-cell part(L=2); GO:0070013-intracellular organelle lumen(L=3)	HORMA domain		OG0004270(13 genes,10 taxa): a_caninum (2 g.); a_ceylanicum (2 g.); c_elegans (1 g.); haemonchus (1 g.); heligmosomoides (1 g.); necator_orig (1 g.); necator_rev (2 g.); nippostrongylus (1 g.); p_pacificus (1 g.); teladorsagia (1 g.)	OG0004270(13 genes,10 taxa): ANCCAN_00782(a_caninum) ANCCAN_17865(a_caninum) Acey_s0060.v2.g3364(a_ceylanicum) Acey_s0295.v2.g16658(a_ceylanicum) WBGene00001862|ZK381.1|him-3(c_elegans) HCON_00064980(haemonchus) HPBE_0002677701(heligmosomoides) NECAME_00778(necator_orig) NAME_00479(necator_rev) NAME_08909(necator_rev) NBR_0002071001(nippostrongylus) WBGene00099835|PPA10281(p_pacificus) TELCIR_08475(teladorsagia)		0.497067	0.838209	0.426628	24.5427	19.7788	14.4821	2	4	2	117	111	73	-3.42671	5.35181e-13
HCON_00064990	559	559 aa	SigP+TM(1x)		SEG: 0.15 (82/559)			GO:0006464-cellular protein modification process(L=5); GO:0006468-protein phosphorylation(L=6); GO:0006793-phosphorus metabolic process(L=3); GO:0006796-phosphate-containing compound metabolic process(L=4); GO:0008150-biological_process(L=0); GO:0008152-metabolic process(L=1); GO:0009987-cellular process(L=1); GO:0016310-phosphorylation(L=5); GO:0019538-protein metabolic process(L=3); GO:0036211-protein modification process(L=4); GO:0043170-macromolecule metabolic process(L=3); GO:0043412-macromolecule modification(L=4); GO:0044237-cellular metabolic process(L=2); GO:0044238-primary metabolic process(L=2); GO:0044260-cellular macromolecule metabolic process(L=3); GO:0044267-cellular protein metabolic process(L=4); GO:0071704-organic substance metabolic process(L=2)	GO:0000166-nucleotide binding(L=3); GO:0001882-nucleoside binding(L=3); GO:0001883-purine nucleoside binding(L=4); GO:0003674-molecular_function(L=0); GO:0003824-catalytic activity(L=1); GO:0004672-protein kinase activity(L=5); GO:0005488-binding(L=1); GO:0005524-ATP binding(L=7); GO:0016301-kinase activity(L=4); GO:0016740-transferase activity(L=2); GO:0016772-transferase activity, transferring phosphorus-containing groups(L=3); GO:0016773-phosphotransferase activity, alcohol group as acceptor(L=4); GO:0017076-purine nucleotide binding(L=4); GO:0030554-adenyl nucleotide binding(L=5); GO:0032549-ribonucleoside binding(L=4); GO:0032550-purine ribonucleoside binding(L=5); GO:0032553-ribonucleotide binding(L=3); GO:0032555-purine ribonucleotide binding(L=4); GO:0032559-adenyl ribonucleotide binding(L=6); GO:0035639-purine ribonucleoside triphosphate binding(L=4); GO:0036094-small molecule binding(L=2); GO:0043167-ion binding(L=2); GO:0043168-anion binding(L=3); GO:0097159-organic cyclic compound binding(L=2); GO:1901265-nucleoside phosphate binding(L=3); GO:1901363-heterocyclic compound binding(L=2)	GO:0005575-cellular_component(L=0); GO:0016020-membrane(L=1); GO:0016021-integral component of membrane(L=4); GO:0031224-intrinsic component of membrane(L=3); GO:0044425-membrane part(L=2)			OG0004860(13 genes,9 taxa): a_caninum (3 g.); a_ceylanicum (1 g.); c_elegans (1 g.); haemonchus (1 g.); heligmosomoides (1 g.); necator_orig (1 g.); necator_rev (1 g.); nippostrongylus (3 g.); p_pacificus (1 g.)	OG0004860(13 genes,9 taxa): ANCCAN_15940(a_caninum) ANCCAN_20729(a_caninum) ANCCAN_20730(a_caninum) Acey_s0021.v2.g3838(a_ceylanicum) WBGene00020678|T22B11.4|kin-36(c_elegans) HCON_00064990(haemonchus) HPBE_0000060501(heligmosomoides) NECAME_06362(necator_orig) NAME_04945(necator_rev) NBR_0000183701(nippostrongylus) NBR_0000536901(nippostrongylus) NBR_0001326201(nippostrongylus) WBGene00101069|PPA11515(p_pacificus)		2.47639	1.80089	0.599734	7.21091	5.86608	3.45345	14	12	4	49	47	25	-0.170941	0.832654
HCON_00065000	2289	2289 aa			SEG: 0.02 (40/2289)	AAA_11 [PF13086.9]; AAA_12 [PF13087.9]; AAA_19 [PF13245.9]; AAA_30 [PF13604.9]; DUF2075 [PF09848.12]	DNA2/NAM7 helicase, helicase domain [IPR041677]; DNA2/NAM7 helicase-like, C-terminal [IPR041679]; DNA2/NAM7-like helicase [IPR045055]; Immunoglobulin-like fold [IPR013783]; P-loop containing nucleoside triphosphate hydrolase [IPR027417]; PapD-like superfamily [IPR008962]; Zinc finger, NF-X1-type [IPR000967]	GO:0031047-gene silencing by RNA(L=6); GO:0031048-chromatin silencing by small RNA(L=7); GO:0031508-pericentric heterochromatin assembly(L=8)	GO:0003700-transcription factor activity, sequence-specific DNA binding(L=2); GO:0003723-RNA binding(L=4); GO:0003724-RNA helicase activity(L=8); GO:0005524-ATP binding(L=7); GO:0008270-zinc ion binding(L=6)	GO:0005634-nucleus(L=5); GO:0031380-nuclear RNA-directed RNA polymerase complex(L=5); GO:0048471-perinuclear region of cytoplasm(L=5)	Inherit from biNOG: Zinc finger, NFX1-type containing 1		OG0001536(20 genes,10 taxa): a_caninum (3 g.); a_ceylanicum (1 g.); c_elegans (1 g.); haemonchus (1 g.); heligmosomoides (3 g.); necator_orig (6 g.); necator_rev (1 g.); nippostrongylus (2 g.); p_pacificus (1 g.); teladorsagia (1 g.)	OG0001536(20 genes,10 taxa): ANCCAN_15941(a_caninum) ANCCAN_15943(a_caninum) ANCCAN_20731(a_caninum) Acey_s0021.v2.g3839(a_ceylanicum) WBGene00014208|ZK1067.2|znfx-1(c_elegans) HCON_00065000(haemonchus) HPBE_0001196601(heligmosomoides) HPBE_0002140101(heligmosomoides) HPBE_0002164401(heligmosomoides) NECAME_06355(necator_orig) NECAME_06357(necator_orig) NECAME_06358(necator_orig) NECAME_06359(necator_orig) NECAME_06360(necator_orig) NECAME_06361(necator_orig) NAME_04944(necator_rev) NBR_0001326301(nippostrongylus) NBR_0001326401(nippostrongylus) WBGene00090004|PPA00450|Ppa-znfx-1(p_pacificus) TELCIR_12424(teladorsagia)		0.936535	1.34946	1.09156	9.86418	10.0256	9.98545	32	52	43	389	439	388	-1.48195	2.99149e-10
HCON_00065010	676	498-676 aa	TM(10x); TM(11x); TM(9x)		SEG: 0.05 (27/546)	SNF [PF00209.21]	Sodium:neurotransmitter symporter [IPR000175]; Sodium:neurotransmitter symporter superfamily [IPR037272]						OG0005959(12 genes,7 taxa): a_caninum (3 g.); a_ceylanicum (1 g.); haemonchus (1 g.); heligmosomoides (3 g.); necator_orig (1 g.); necator_rev (2 g.); nippostrongylus (1 g.)	OG0005959(12 genes,7 taxa): ANCCAN_15944(a_caninum) ANCCAN_15945(a_caninum) ANCCAN_15946(a_caninum) Acey_s0021.v2.g3840(a_ceylanicum) HCON_00065010(haemonchus) HPBE_0000241701(heligmosomoides) HPBE_0001863401(heligmosomoides) HPBE_0001998301(heligmosomoides) NECAME_06354(necator_orig) NAME_04943(necator_rev) NAME_13573(necator_rev) NBR_0001381501(nippostrongylus)		0	0	0	0	0.195803	0.389851	0	0	0	0	1	3
HCON_00065020	251	251 aa	TM(5x)			DUF1295 [PF06966.15]; Steroid_dh [PF02544.19]	3-oxo-5-alpha-steroid 4-dehydrogenase [IPR016636]; 3-oxo-5-alpha-steroid 4-dehydrogenase, C-terminal [IPR001104]; 3-oxo-5-alpha-steroid 4-dehydrogenase/very-long-chain enoyl-CoA reductase [IPR039357]	GO:0000003-reproduction(L=1); GO:0001501-skeletal system development(L=5); GO:0001655-urogenital system development(L=5); GO:0001889-liver development(L=5); GO:0003006-developmental process involved in reproduction(L=2); GO:0006629-lipid metabolic process(L=3); GO:0006694-steroid biosynthetic process(L=5); GO:0006702-androgen biosynthetic process(L=4); GO:0006720-isoprenoid metabolic process(L=4); GO:0006721-terpenoid metabolic process(L=5); GO:0006725-cellular aromatic compound metabolic process(L=3); GO:0006807-nitrogen compound metabolic process(L=2); GO:0006950-response to stress(L=2); GO:0007154-cell communication(L=2); GO:0007275-multicellular organism development(L=3); GO:0007399-nervous system development(L=5); GO:0007417-central nervous system development(L=5); GO:0007420-brain development(L=5); GO:0007530-sex determination(L=3); GO:0007548-sex differentiation(L=3); GO:0007610-behavior(L=1); GO:0007622-rhythmic behavior(L=2); GO:0007623-circadian rhythm(L=2); GO:0008150-biological_process(L=0); GO:0008152-metabolic process(L=1); GO:0008202-steroid metabolic process(L=4); GO:0008207-C21-steroid hormone metabolic process(L=3); GO:0008209-androgen metabolic process(L=4); GO:0008406-gonad development(L=4); GO:0008584-male gonad development(L=5); GO:0008610-lipid biosynthetic process(L=4); GO:0009058-biosynthetic process(L=2); GO:0009267-cellular response to starvation(L=4); GO:0009605-response to external stimulus(L=2); GO:0009636-response to toxic substance(L=3); GO:0009719-response to endogenous stimulus(L=2); GO:0009725-response to hormone(L=3); GO:0009790-embryo development(L=4); GO:0009792-embryo development ending in birth or egg hatching(L=5); GO:0009987-cellular process(L=1); GO:0009991-response to extracellular stimulus(L=3); GO:0010033-response to organic substance(L=3); GO:0010243-response to organonitrogen compound(L=3); GO:0010817-regulation of hormone levels(L=3); GO:0014070-response to organic cyclic compound(L=4); GO:0014074-response to purine-containing compound(L=4); GO:0014823-response to activity(L=2); GO:0014850-response to muscle activity(L=3); GO:0016101-diterpenoid metabolic process(L=7); GO:0021510-spinal cord development(L=5); GO:0021536-diencephalon development(L=4); GO:0021537-telencephalon development(L=4); GO:0021543-pallium development(L=4); GO:0021761-limbic system development(L=4); GO:0021766-hippocampus development(L=4); GO:0021794-thalamus development(L=4); GO:0021854-hypothalamus development(L=4); GO:0021983-pituitary gland development(L=4); GO:0021987-cerebral cortex development(L=4); GO:0022410-circadian sleep/wake cycle process(L=5); GO:0022414-reproductive process(L=2); GO:0030154-cell differentiation(L=4); GO:0030431-sleep(L=3); GO:0030539-male genitalia development(L=5); GO:0030540-female genitalia development(L=5); GO:0030900-forebrain development(L=4); GO:0031667-response to nutrient levels(L=4); GO:0031668-cellular response to extracellular stimulus(L=3); GO:0031669-cellular response to nutrient levels(L=4); GO:0031960-response to corticosteroid(L=5); GO:0032354-response to follicle-stimulating hormone(L=5); GO:0032355-response to estradiol(L=4); GO:0032501-multicellular organismal process(L=1); GO:0032502-developmental process(L=1); GO:0032868-response to insulin(L=5); GO:0032869-cellular response to insulin stimulus(L=6); GO:0032870-cellular response to hormone stimulus(L=4); GO:0033554-cellular response to stress(L=3); GO:0033574-response to testosterone(L=5); GO:0033993-response to lipid(L=4); GO:0034641-cellular nitrogen compound metabolic process(L=3); GO:0034698-response to gonadotropin(L=4); GO:0034754-cellular hormone metabolic process(L=3); GO:0035270-endocrine system development(L=5); GO:0042180-cellular ketone metabolic process(L=3); GO:0042221-response to chemical(L=2); GO:0042428-serotonin metabolic process(L=4); GO:0042430-indole-containing compound metabolic process(L=4); GO:0042445-hormone metabolic process(L=2); GO:0042446-hormone biosynthetic process(L=3); GO:0042448-progesterone metabolic process(L=4); GO:0042493-response to drug(L=3); GO:0042594-response to starvation(L=3); GO:0042745-circadian sleep/wake cycle(L=4); GO:0042747-circadian sleep/wake cycle, REM sleep(L=5); GO:0043434-response to peptide hormone(L=4); GO:0043627-response to estrogen(L=2); GO:0044237-cellular metabolic process(L=2); GO:0044238-primary metabolic process(L=2); GO:0044249-cellular biosynthetic process(L=3); GO:0044255-cellular lipid metabolic process(L=3); GO:0044281-small molecule metabolic process(L=3); GO:0044699-single-organism process(L=1); GO:0044707-single-multicellular organism process(L=2); GO:0044708-single-organism behavior(L=2); GO:0044710-single-organism metabolic process(L=2); GO:0044763-single-organism cellular process(L=2); GO:0044767-single-organism developmental process(L=2); GO:0045137-development of primary sexual characteristics(L=4); GO:0046483-heterocycle metabolic process(L=3); GO:0046545-development of primary female sexual characteristics(L=5); GO:0046546-development of primary male sexual characteristics(L=5); GO:0046660-female sex differentiation(L=4); GO:0046661-male sex differentiation(L=4); GO:0046683-response to organophosphorus(L=4); GO:0048511-rhythmic process(L=1); GO:0048512-circadian behavior(L=3); GO:0048513-animal organ development(L=4); GO:0048545-response to steroid hormone(L=4); GO:0048608-reproductive structure development(L=5); GO:0048731-system development(L=4); GO:0048732-gland development(L=6); GO:0048806-genitalia development(L=4); GO:0048856-anatomical structure development(L=2); GO:0048869-cellular developmental process(L=3); GO:0050802-circadian sleep/wake cycle, sleep(L=5); GO:0050896-response to stimulus(L=1); GO:0051384-response to glucocorticoid(L=6); GO:0051591-response to cAMP(L=4); GO:0051716-cellular response to stimulus(L=2); GO:0055114-oxidation-reduction process(L=3); GO:0060348-bone development(L=5); GO:0060416-response to growth hormone(L=5); GO:0060992-response to fungicide(L=4); GO:0061008-hepaticobiliary system development(L=5); GO:0061458-reproductive system development(L=5); GO:0065007-biological regulation(L=1); GO:0065008-regulation of biological quality(L=2); GO:0070848-response to growth factor(L=4); GO:0070887-cellular response to chemical stimulus(L=3); GO:0071310-cellular response to organic substance(L=4); GO:0071320-cellular response to cAMP(L=6); GO:0071363-cellular response to growth factor stimulus(L=5); GO:0071375-cellular response to peptide hormone stimulus(L=5); GO:0071383-cellular response to steroid hormone stimulus(L=5); GO:0071384-cellular response to corticosteroid stimulus(L=6); GO:0071385-cellular response to glucocorticoid stimulus(L=7); GO:0071391-cellular response to estrogen stimulus(L=4); GO:0071392-cellular response to estradiol stimulus(L=5); GO:0071394-cellular response to testosterone stimulus(L=6); GO:0071396-cellular response to lipid(L=5); GO:0071407-cellular response to organic cyclic compound(L=5); GO:0071417-cellular response to organonitrogen compound(L=4); GO:0071495-cellular response to endogenous stimulus(L=3); GO:0071496-cellular response to external stimulus(L=3); GO:0071548-response to dexamethasone(L=7); GO:0071549-cellular response to dexamethasone stimulus(L=6); GO:0071704-organic substance metabolic process(L=2); GO:0071867-response to monoamine(L=4); GO:0071868-cellular response to monoamine stimulus(L=5); GO:0071869-response to catecholamine(L=4); GO:0071870-cellular response to catecholamine stimulus(L=6); GO:0071871-response to epinephrine(L=6); GO:0071872-cellular response to epinephrine stimulus(L=7); GO:0097305-response to alcohol(L=4); GO:0097306-cellular response to alcohol(L=5); GO:1901160-primary amino compound metabolic process(L=4); GO:1901360-organic cyclic compound metabolic process(L=3); GO:1901362-organic cyclic compound biosynthetic process(L=4); GO:1901564-organonitrogen compound metabolic process(L=3); GO:1901576-organic substance biosynthetic process(L=3); GO:1901652-response to peptide(L=4); GO:1901653-cellular response to peptide(L=5); GO:1901654-response to ketone(L=4); GO:1901655-cellular response to ketone(L=5); GO:1901698-response to nitrogen compound(L=3); GO:1901699-cellular response to nitrogen compound(L=4); GO:1901700-response to oxygen-containing compound(L=3); GO:1901701-cellular response to oxygen-containing compound(L=4)	GO:0000166-nucleotide binding(L=3); GO:0003674-molecular_function(L=0); GO:0003824-catalytic activity(L=1); GO:0003865-3-oxo-5-alpha-steroid 4-dehydrogenase activity(L=5); GO:0005488-binding(L=1); GO:0009055-electron carrier activity(L=1); GO:0016229-steroid dehydrogenase activity(L=3); GO:0016491-oxidoreductase activity(L=2); GO:0016627-oxidoreductase activity, acting on the CH-CH group of donors(L=3); GO:0016628-oxidoreductase activity, acting on the CH-CH group of donors, NAD or NADP as acceptor(L=4); GO:0033218-amide binding(L=2); GO:0033765-steroid dehydrogenase activity, acting on the CH-CH group of donors(L=4); GO:0035671-enone reductase activity(L=5); GO:0036094-small molecule binding(L=2); GO:0043167-ion binding(L=2); GO:0043168-anion binding(L=3); GO:0047751-cholestenone 5-alpha-reductase activity(L=6); GO:0048037-cofactor binding(L=2); GO:0050661-NADP binding(L=4); GO:0050662-coenzyme binding(L=3); GO:0070402-NADPH binding(L=4); GO:0097159-organic cyclic compound binding(L=2); GO:1901265-nucleoside phosphate binding(L=3); GO:1901363-heterocyclic compound binding(L=2)	GO:0005575-cellular_component(L=0); GO:0005622-intracellular(L=3); GO:0005623-cell(L=1); GO:0005737-cytoplasm(L=4); GO:0005783-endoplasmic reticulum(L=4); GO:0005789-endoplasmic reticulum membrane(L=3); GO:0012505-endomembrane system(L=3); GO:0016020-membrane(L=1); GO:0016021-integral component of membrane(L=4); GO:0031090-organelle membrane(L=3); GO:0031224-intrinsic component of membrane(L=3); GO:0042175-nuclear outer membrane-endoplasmic reticulum membrane network(L=3); GO:0042995-cell projection(L=3); GO:0043005-neuron projection(L=4); GO:0043025-neuronal cell body(L=4); GO:0043209-myelin sheath(L=3); GO:0043226-organelle(L=1); GO:0043227-membrane-bounded organelle(L=2); GO:0043229-intracellular organelle(L=3); GO:0043231-intracellular membrane-bounded organelle(L=4); GO:0044297-cell body(L=3); GO:0044422-organelle part(L=2); GO:0044424-intracellular part(L=3); GO:0044425-membrane part(L=2); GO:0044432-endoplasmic reticulum part(L=5); GO:0044444-cytoplasmic part(L=4); GO:0044446-intracellular organelle part(L=3); GO:0044464-cell part(L=2); GO:0048471-perinuclear region of cytoplasm(L=5); GO:0070852-cell body fiber(L=5); GO:0097458-neuron part(L=3)	Steroid-5-alpha-reductase, alpha polypeptide 1 (3-oxo-5 alpha-steroid delta 4-dehydrogenase alpha 1)	140	OG0006946(11 genes,10 taxa): a_caninum (1 g.); a_ceylanicum (1 g.); c_elegans (2 g.); haemonchus (1 g.); heligmosomoides (1 g.); necator_orig (1 g.); necator_rev (1 g.); nippostrongylus (1 g.); p_pacificus (1 g.); teladorsagia (1 g.)	OG0006946(11 genes,10 taxa): ANCCAN_08701(a_caninum) Acey_s0022.v2.g18538(a_ceylanicum) WBGene00008959|F19H6.4(c_elegans) WBGene00009635|F42F12.3(c_elegans) HCON_00065020(haemonchus) HPBE_0001230901(heligmosomoides) NECAME_06352(necator_orig) NAME_04942(necator_rev) NBR_0001381601(nippostrongylus) WBGene00103591|PPA14037(p_pacificus) TELCIR_09346(teladorsagia)		23.4798	19.9776	32.4183	75.3234	59.5568	47.4875	62	58	97	218	213	151	0.338615	0.184905
HCON_00065030	428	428 aa		NCoils: 0.07 (32/428)	SEG: 0.34 (146/428)		Zinc finger C2H2-type [IPR013087]		GO:0003674-molecular_function(L=0); GO:0005488-binding(L=1); GO:0008270-zinc ion binding(L=6); GO:0043167-ion binding(L=2); GO:0043169-cation binding(L=3); GO:0046872-metal ion binding(L=4); GO:0046914-transition metal ion binding(L=5)		Inherit from KOG: Zinc finger protein		OG0010480(8 genes,8 taxa): a_caninum (1 g.); a_ceylanicum (1 g.); c_elegans (1 g.); haemonchus (1 g.); heligmosomoides (1 g.); necator_orig (1 g.); nippostrongylus (1 g.); teladorsagia (1 g.)	OG0010480(8 genes,8 taxa): ANCCAN_08688(a_caninum) Acey_s0008.v2.g14208(a_ceylanicum) WBGene00021254|Y22D7AL.16(c_elegans) HCON_00065030(haemonchus) HPBE_0001230801(heligmosomoides) NECAME_17430(necator_orig) NBR_0001381701(nippostrongylus) TELCIR_09345(teladorsagia)		25.923	27.5422	34.1181	96.0391	95.2956	89.0963	128	155	190	588	683	577	-0.197753	0.323455
HCON_00065035	97	97 aa														0	0	1.83815	3.3851	11.1313	7.73638	0	0	1	2	6	4
HCON_00065040	1625	1625 aa	SigP		SEG: 0.05 (89/1625)	Recep_L_domain [PF01030.27]							OG0010986(8 genes,2 taxa): haemonchus (7 g.); heligmosomoides (1 g.)	OG0010986(8 genes,2 taxa): HCON_00065040(haemonchus) HCON_00065070(haemonchus) HCON_00065080(haemonchus) HCON_00065090(haemonchus) HCON_00086290(haemonchus) HCON_00086310(haemonchus) HCON_00086320(haemonchus) HPBE_0000773801(heligmosomoides)	Hco_ES	0.430036	0.315578	0.079429	0.166021	0.383634	0.91095	10	8	2	4	11	23
HCON_00065050	128	128 aa			SEG: 0.10 (13/128)			GO:0006139-nucleobase-containing compound metabolic process(L=3); GO:0006259-DNA metabolic process(L=4); GO:0006260-DNA replication(L=5); GO:0006278-RNA-dependent DNA biosynthetic process(L=7); GO:0006725-cellular aromatic compound metabolic process(L=3); GO:0006807-nitrogen compound metabolic process(L=2); GO:0008150-biological_process(L=0); GO:0008152-metabolic process(L=1); GO:0009058-biosynthetic process(L=2); GO:0009059-macromolecule biosynthetic process(L=4); GO:0009987-cellular process(L=1); GO:0034641-cellular nitrogen compound metabolic process(L=3); GO:0034645-cellular macromolecule biosynthetic process(L=4); GO:0043170-macromolecule metabolic process(L=3); GO:0044237-cellular metabolic process(L=2); GO:0044238-primary metabolic process(L=2); GO:0044249-cellular biosynthetic process(L=3); GO:0044260-cellular macromolecule metabolic process(L=3); GO:0046483-heterocycle metabolic process(L=3); GO:0071704-organic substance metabolic process(L=2); GO:0090304-nucleic acid metabolic process(L=4); GO:0090305-nucleic acid phosphodiester bond hydrolysis(L=5); GO:1901360-organic cyclic compound metabolic process(L=3); GO:1901576-organic substance biosynthetic process(L=3)	GO:0003674-molecular_function(L=0); GO:0003676-nucleic acid binding(L=3); GO:0003723-RNA binding(L=4); GO:0003824-catalytic activity(L=1); GO:0003964-RNA-directed DNA polymerase activity(L=6); GO:0004518-nuclease activity(L=4); GO:0004519-endonuclease activity(L=5); GO:0005488-binding(L=1); GO:0016740-transferase activity(L=2); GO:0016772-transferase activity, transferring phosphorus-containing groups(L=3); GO:0016779-nucleotidyltransferase activity(L=4); GO:0016787-hydrolase activity(L=2); GO:0016788-hydrolase activity, acting on ester bonds(L=3); GO:0034061-DNA polymerase activity(L=5); GO:0097159-organic cyclic compound binding(L=2); GO:1901363-heterocyclic compound binding(L=2)		Reverse transcriptase (RNA-dependent DNA polymerase)		OG0000172(60 genes,5 taxa): a_ceylanicum (18 g.); haemonchus (22 g.); heligmosomoides (2 g.); nippostrongylus (2 g.); teladorsagia (16 g.)	OG0000172(60 genes,5 taxa): Acey_s0001.g315(a_ceylanicum) Acey_s0004.g2192(a_ceylanicum) Acey_s0009.g420(a_ceylanicum) Acey_s0019.g3788(a_ceylanicum) Acey_s0040.g278(a_ceylanicum) Acey_s0042.g502(a_ceylanicum) Acey_s0089.g2248(a_ceylanicum) Acey_s0094.g2724(a_ceylanicum) Acey_s0098.g3107(a_ceylanicum) Acey_s0098.g3108(a_ceylanicum) Acey_s0104.g3631(a_ceylanicum) Acey_s0111.g235(a_ceylanicum) Acey_s0167.g94(a_ceylanicum) Acey_s0194.g1438(a_ceylanicum) Acey_s0199.g1652(a_ceylanicum) Acey_s0207.g2035(a_ceylanicum) Acey_s0339.g2957(a_ceylanicum) Acey_s0942.g3146(a_ceylanicum) HCON_00000320(haemonchus) HCON_00033170(haemonchus) HCON_00046050(haemonchus) HCON_00050490(haemonchus) HCON_00065050(haemonchus) HCON_00069280(haemonchus) HCON_00093690(haemonchus) HCON_00119740(haemonchus) HCON_00131870(haemonchus) HCON_00141260(haemonchus) HCON_00142120(haemonchus) HCON_00143830(haemonchus) HCON_00156020(haemonchus) HCON_00170400(haemonchus) HCON_00172400(haemonchus) HCON_00173220(haemonchus) HCON_00177440(haemonchus) HCON_00178420(haemonchus) HCON_00179020(haemonchus) HCON_00179450(haemonchus) HCON_00181270(haemonchus) HCON_00182260(haemonchus) HPBE_0001275201(heligmosomoides) HPBE_0002053001(heligmosomoides) NBR_0000118001(nippostrongylus) NBR_0002090001(nippostrongylus) TELCIR_00976(teladorsagia) TELCIR_02003(teladorsagia) TELCIR_02917(teladorsagia) TELCIR_03090(teladorsagia) TELCIR_03597(teladorsagia) TELCIR_04089(teladorsagia) TELCIR_07035(teladorsagia) TELCIR_09748(teladorsagia) TELCIR_12647(teladorsagia) TELCIR_15254(teladorsagia) TELCIR_16365(teladorsagia) TELCIR_17675(teladorsagia) TELCIR_19494(teladorsagia) TELCIR_19660(teladorsagia) TELCIR_23661(teladorsagia) TELCIR_24463(teladorsagia)		0	0	0	0	0	0	0	0	0	0	0	0
HCON_00065060	182	182 aa	TM(2x)		SEG: 0.31 (57/182)			GO:0006139-nucleobase-containing compound metabolic process(L=3); GO:0006259-DNA metabolic process(L=4); GO:0006260-DNA replication(L=5); GO:0006278-RNA-dependent DNA biosynthetic process(L=7); GO:0006725-cellular aromatic compound metabolic process(L=3); GO:0006807-nitrogen compound metabolic process(L=2); GO:0008150-biological_process(L=0); GO:0008152-metabolic process(L=1); GO:0009058-biosynthetic process(L=2); GO:0009059-macromolecule biosynthetic process(L=4); GO:0009987-cellular process(L=1); GO:0034641-cellular nitrogen compound metabolic process(L=3); GO:0034645-cellular macromolecule biosynthetic process(L=4); GO:0043170-macromolecule metabolic process(L=3); GO:0044237-cellular metabolic process(L=2); GO:0044238-primary metabolic process(L=2); GO:0044249-cellular biosynthetic process(L=3); GO:0044260-cellular macromolecule metabolic process(L=3); GO:0046483-heterocycle metabolic process(L=3); GO:0071704-organic substance metabolic process(L=2); GO:0090304-nucleic acid metabolic process(L=4); GO:0090305-nucleic acid phosphodiester bond hydrolysis(L=5); GO:1901360-organic cyclic compound metabolic process(L=3); GO:1901576-organic substance biosynthetic process(L=3)	GO:0003674-molecular_function(L=0); GO:0003676-nucleic acid binding(L=3); GO:0003723-RNA binding(L=4); GO:0003824-catalytic activity(L=1); GO:0003964-RNA-directed DNA polymerase activity(L=6); GO:0004518-nuclease activity(L=4); GO:0004519-endonuclease activity(L=5); GO:0005488-binding(L=1); GO:0016740-transferase activity(L=2); GO:0016772-transferase activity, transferring phosphorus-containing groups(L=3); GO:0016779-nucleotidyltransferase activity(L=4); GO:0016787-hydrolase activity(L=2); GO:0016788-hydrolase activity, acting on ester bonds(L=3); GO:0034061-DNA polymerase activity(L=5); GO:0097159-organic cyclic compound binding(L=2); GO:1901363-heterocyclic compound binding(L=2)		Reverse transcriptase (RNA-dependent DNA polymerase)		OG0000208(53 genes,5 taxa): a_caninum (7 g.); a_ceylanicum (6 g.); haemonchus (28 g.); heligmosomoides (7 g.); nippostrongylus (5 g.)	OG0000208(53 genes,5 taxa): ANCCAN_00520(a_caninum) ANCCAN_06939(a_caninum) ANCCAN_08316(a_caninum) ANCCAN_10436(a_caninum) ANCCAN_20010(a_caninum) ANCCAN_24221(a_caninum) ANCCAN_29697(a_caninum) Acey_s0089.g2247(a_ceylanicum) Acey_s0167.g93(a_ceylanicum) Acey_s0332.g2778(a_ceylanicum) Acey_s0502.g2631(a_ceylanicum) Acey_s0575.g201(a_ceylanicum) Acey_s0639.g992(a_ceylanicum) HCON_00012830(haemonchus) HCON_00020270(haemonchus) HCON_00025280(haemonchus) HCON_00046040(haemonchus) HCON_00050500(haemonchus) HCON_00056120(haemonchus) HCON_00065060(haemonchus) HCON_00082240(haemonchus) HCON_00109400(haemonchus) HCON_00120100(haemonchus) HCON_00121440(haemonchus) HCON_00131860(haemonchus) HCON_00143820(haemonchus) HCON_00156010(haemonchus) HCON_00157910(haemonchus) HCON_00160070(haemonchus) HCON_00177430(haemonchus) HCON_00177670(haemonchus) HCON_00179030(haemonchus) HCON_00179460(haemonchus) HCON_00180370(haemonchus) HCON_00180700(haemonchus) HCON_00181260(haemonchus) HCON_00181480(haemonchus) HCON_00182250(haemonchus) HCON_00183280(haemonchus) HCON_00183470(haemonchus) HCON_00187650(haemonchus) HPBE_0000129401(heligmosomoides) HPBE_0000864601(heligmosomoides) HPBE_0002418301(heligmosomoides) HPBE_0002476401(heligmosomoides) HPBE_0002477201(heligmosomoides) HPBE_0002492401(heligmosomoides) HPBE_0002745001(heligmosomoides) NBR_0001110601(nippostrongylus) NBR_0001535201(nippostrongylus) NBR_0001733201(nippostrongylus) NBR_0002206101(nippostrongylus) NBR_0002227401(nippostrongylus)		0	0	0	0	0	0	0	0	0	0	0	0
HCON_00065070	498	498 aa			SEG: 0.03 (13/498)	Recep_L_domain [PF01030.27]							OG0010986(8 genes,2 taxa): haemonchus (7 g.); heligmosomoides (1 g.)	OG0010986(8 genes,2 taxa): HCON_00065040(haemonchus) HCON_00065070(haemonchus) HCON_00065080(haemonchus) HCON_00065090(haemonchus) HCON_00086290(haemonchus) HCON_00086310(haemonchus) HCON_00086320(haemonchus) HPBE_0000773801(heligmosomoides)		0	0.213812	0	0	0.154016	0.42262	0	1	0	0	1	2
HCON_00065072	192	192 aa											OG0000269(47 genes,8 taxa): a_caninum (6 g.); a_ceylanicum (2 g.); haemonchus (5 g.); heligmosomoides (4 g.); necator_orig (7 g.); necator_rev (3 g.); nippostrongylus (19 g.); teladorsagia (1 g.)	OG0000269(47 genes,8 taxa): ANCCAN_01005(a_caninum) ANCCAN_14701(a_caninum) ANCCAN_22103(a_caninum) ANCCAN_22104(a_caninum) ANCCAN_25080(a_caninum) ANCCAN_25082(a_caninum) Acey_s0028.v2.g2835(a_ceylanicum) Acey_s0031.v2.g9033(a_ceylanicum) HCON_00065072(haemonchus) HCON_00065074(haemonchus) HCON_00065076(haemonchus) HCON_00073940(haemonchus) HCON_00073960(haemonchus) HPBE_0000203401(heligmosomoides) HPBE_0000432901(heligmosomoides) HPBE_0000774001(heligmosomoides) HPBE_0001085201(heligmosomoides) NECAME_09384(necator_orig) NECAME_09386(necator_orig) NECAME_09387(necator_orig) NECAME_09388(necator_orig) NECAME_09389(necator_orig) NECAME_09390(necator_orig) NECAME_09391(necator_orig) NAME_06662(necator_rev) NAME_06666(necator_rev) NAME_06667(necator_rev) NBR_0000361401(nippostrongylus) NBR_0000369501(nippostrongylus) NBR_0000402601(nippostrongylus) NBR_0000423401(nippostrongylus) NBR_0000439201(nippostrongylus) NBR_0000454401(nippostrongylus) NBR_0000465801(nippostrongylus) NBR_0000478601(nippostrongylus) NBR_0000516701(nippostrongylus) NBR_0001748501(nippostrongylus) NBR_0001840801(nippostrongylus) NBR_0001979101(nippostrongylus) NBR_0001979201(nippostrongylus) NBR_0002082701(nippostrongylus) NBR_0002087501(nippostrongylus) NBR_0002089901(nippostrongylus) NBR_0002136601(nippostrongylus) NBR_0002213001(nippostrongylus) NBR_0002275401(nippostrongylus) TELCIR_03595(teladorsagia)		0	0	0	0	0	0	0	0	0	0	0	0
HCON_00065074	82	82 aa											OG0000269(47 genes,8 taxa): a_caninum (6 g.); a_ceylanicum (2 g.); haemonchus (5 g.); heligmosomoides (4 g.); necator_orig (7 g.); necator_rev (3 g.); nippostrongylus (19 g.); teladorsagia (1 g.)	OG0000269(47 genes,8 taxa): ANCCAN_01005(a_caninum) ANCCAN_14701(a_caninum) ANCCAN_22103(a_caninum) ANCCAN_22104(a_caninum) ANCCAN_25080(a_caninum) ANCCAN_25082(a_caninum) Acey_s0028.v2.g2835(a_ceylanicum) Acey_s0031.v2.g9033(a_ceylanicum) HCON_00065072(haemonchus) HCON_00065074(haemonchus) HCON_00065076(haemonchus) HCON_00073940(haemonchus) HCON_00073960(haemonchus) HPBE_0000203401(heligmosomoides) HPBE_0000432901(heligmosomoides) HPBE_0000774001(heligmosomoides) HPBE_0001085201(heligmosomoides) NECAME_09384(necator_orig) NECAME_09386(necator_orig) NECAME_09387(necator_orig) NECAME_09388(necator_orig) NECAME_09389(necator_orig) NECAME_09390(necator_orig) NECAME_09391(necator_orig) NAME_06662(necator_rev) NAME_06666(necator_rev) NAME_06667(necator_rev) NBR_0000361401(nippostrongylus) NBR_0000369501(nippostrongylus) NBR_0000402601(nippostrongylus) NBR_0000423401(nippostrongylus) NBR_0000439201(nippostrongylus) NBR_0000454401(nippostrongylus) NBR_0000465801(nippostrongylus) NBR_0000478601(nippostrongylus) NBR_0000516701(nippostrongylus) NBR_0001748501(nippostrongylus) NBR_0001840801(nippostrongylus) NBR_0001979101(nippostrongylus) NBR_0001979201(nippostrongylus) NBR_0002082701(nippostrongylus) NBR_0002087501(nippostrongylus) NBR_0002089901(nippostrongylus) NBR_0002136601(nippostrongylus) NBR_0002213001(nippostrongylus) NBR_0002275401(nippostrongylus) TELCIR_03595(teladorsagia)		0	0	0	0	0	0	0	0	0	0	0	0
HCON_00065076	242	242 aa	SigP										OG0000269(47 genes,8 taxa): a_caninum (6 g.); a_ceylanicum (2 g.); haemonchus (5 g.); heligmosomoides (4 g.); necator_orig (7 g.); necator_rev (3 g.); nippostrongylus (19 g.); teladorsagia (1 g.)	OG0000269(47 genes,8 taxa): ANCCAN_01005(a_caninum) ANCCAN_14701(a_caninum) ANCCAN_22103(a_caninum) ANCCAN_22104(a_caninum) ANCCAN_25080(a_caninum) ANCCAN_25082(a_caninum) Acey_s0028.v2.g2835(a_ceylanicum) Acey_s0031.v2.g9033(a_ceylanicum) HCON_00065072(haemonchus) HCON_00065074(haemonchus) HCON_00065076(haemonchus) HCON_00073940(haemonchus) HCON_00073960(haemonchus) HPBE_0000203401(heligmosomoides) HPBE_0000432901(heligmosomoides) HPBE_0000774001(heligmosomoides) HPBE_0001085201(heligmosomoides) NECAME_09384(necator_orig) NECAME_09386(necator_orig) NECAME_09387(necator_orig) NECAME_09388(necator_orig) NECAME_09389(necator_orig) NECAME_09390(necator_orig) NECAME_09391(necator_orig) NAME_06662(necator_rev) NAME_06666(necator_rev) NAME_06667(necator_rev) NBR_0000361401(nippostrongylus) NBR_0000369501(nippostrongylus) NBR_0000402601(nippostrongylus) NBR_0000423401(nippostrongylus) NBR_0000439201(nippostrongylus) NBR_0000454401(nippostrongylus) NBR_0000465801(nippostrongylus) NBR_0000478601(nippostrongylus) NBR_0000516701(nippostrongylus) NBR_0001748501(nippostrongylus) NBR_0001840801(nippostrongylus) NBR_0001979101(nippostrongylus) NBR_0001979201(nippostrongylus) NBR_0002082701(nippostrongylus) NBR_0002087501(nippostrongylus) NBR_0002089901(nippostrongylus) NBR_0002136601(nippostrongylus) NBR_0002213001(nippostrongylus) NBR_0002275401(nippostrongylus) TELCIR_03595(teladorsagia)		0	0	0	0	0	0	0	0	0	0	0	0
HCON_00065080	1625	1625 aa	SigP		SEG: 0.05 (89/1625)	Recep_L_domain [PF01030.27]							OG0010986(8 genes,2 taxa): haemonchus (7 g.); heligmosomoides (1 g.)	OG0010986(8 genes,2 taxa): HCON_00065040(haemonchus) HCON_00065070(haemonchus) HCON_00065080(haemonchus) HCON_00065090(haemonchus) HCON_00086290(haemonchus) HCON_00086310(haemonchus) HCON_00086320(haemonchus) HPBE_0000773801(heligmosomoides)	Hco_ES	1.24943	0.622585	0.64335	0.793825	1.32136	3.72191	29	16	17	21	38	95	0.466022	0.499011
HCON_00065090	1593	1593 aa	SigP		SEG: 0.02 (26/1593)	Recep_L_domain [PF01030.27]							OG0010986(8 genes,2 taxa): haemonchus (7 g.); heligmosomoides (1 g.)	OG0010986(8 genes,2 taxa): HCON_00065040(haemonchus) HCON_00065070(haemonchus) HCON_00065080(haemonchus) HCON_00065090(haemonchus) HCON_00086290(haemonchus) HCON_00086310(haemonchus) HCON_00086320(haemonchus) HPBE_0000773801(heligmosomoides)	Hco_ES	0.786286	0.645983	0.547416	3.71574	4.05189	4.06325	18	16	14	94	113	101	-0.896652	0.00243228
HCON_00065100	494	494 aa			SEG: 0.03 (14/494)	Aminotran_1_2 [PF00155.24]; Pyridoxal_deC [PF00282.22]	Aromatic-L-amino-acid decarboxylase [IPR010977]; Pyridoxal phosphate-dependent decarboxylase [IPR002129]; Pyridoxal phosphate-dependent transferase [IPR015424]; Pyridoxal phosphate-dependent transferase, major domain [IPR015421]; Pyridoxal phosphate-dependent transferase, small domain [IPR015422]	GO:0000003-reproduction(L=1); GO:0003008-system process(L=2); GO:0006082-organic acid metabolic process(L=3); GO:0006520-cellular amino acid metabolic process(L=3); GO:0006584-catecholamine metabolic process(L=4); GO:0006725-cellular aromatic compound metabolic process(L=3); GO:0006807-nitrogen compound metabolic process(L=2); GO:0007600-sensory perception(L=4); GO:0007606-sensory perception of chemical stimulus(L=5); GO:0007610-behavior(L=1); GO:0007617-mating behavior(L=4); GO:0007618-mating(L=3); GO:0007626-locomotory behavior(L=2); GO:0008150-biological_process(L=0); GO:0008152-metabolic process(L=1); GO:0009058-biosynthetic process(L=2); GO:0009712-catechol-containing compound metabolic process(L=5); GO:0009713-catechol-containing compound biosynthetic process(L=6); GO:0009987-cellular process(L=1); GO:0018130-heterocycle biosynthetic process(L=4); GO:0018958-phenol-containing compound metabolic process(L=4); GO:0018991-oviposition(L=3); GO:0019098-reproductive behavior(L=2); GO:0019438-aromatic compound biosynthetic process(L=4); GO:0019752-carboxylic acid metabolic process(L=5); GO:0022414-reproductive process(L=2); GO:0031987-locomotion involved in locomotory behavior(L=3); GO:0032501-multicellular organismal process(L=1); GO:0032504-multicellular organism reproduction(L=2); GO:0034607-turning behavior involved in mating(L=4); GO:0034641-cellular nitrogen compound metabolic process(L=3); GO:0035178-turning behavior(L=3); GO:0040011-locomotion(L=1); GO:0042416-dopamine biosynthetic process(L=5); GO:0042417-dopamine metabolic process(L=4); GO:0042423-catecholamine biosynthetic process(L=5); GO:0042427-serotonin biosynthetic process(L=5); GO:0042428-serotonin metabolic process(L=4); GO:0042430-indole-containing compound metabolic process(L=4); GO:0042435-indole-containing compound biosynthetic process(L=5); GO:0043436-oxoacid metabolic process(L=4); GO:0044237-cellular metabolic process(L=2); GO:0044238-primary metabolic process(L=2); GO:0044249-cellular biosynthetic process(L=3); GO:0044271-cellular nitrogen compound biosynthetic process(L=4); GO:0044281-small molecule metabolic process(L=3); GO:0044699-single-organism process(L=1); GO:0044703-multi-organism reproductive process(L=3); GO:0044706-multi-multicellular organism process(L=2); GO:0044707-single-multicellular organism process(L=2); GO:0044708-single-organism behavior(L=2); GO:0044710-single-organism metabolic process(L=2); GO:0046189-phenol-containing compound biosynthetic process(L=5); GO:0046483-heterocycle metabolic process(L=3); GO:0048609-multicellular organismal reproductive process(L=3); GO:0050877-neurological system process(L=3); GO:0050896-response to stimulus(L=1); GO:0051704-multi-organism process(L=1); GO:0051705-multi-organism behavior(L=2); GO:0060179-male mating behavior(L=5); GO:0071704-organic substance metabolic process(L=2); GO:1901160-primary amino compound metabolic process(L=4); GO:1901162-primary amino compound biosynthetic process(L=5); GO:1901360-organic cyclic compound metabolic process(L=3); GO:1901362-organic cyclic compound biosynthetic process(L=4); GO:1901564-organonitrogen compound metabolic process(L=3); GO:1901566-organonitrogen compound biosynthetic process(L=4); GO:1901576-organic substance biosynthetic process(L=3); GO:1901615-organic hydroxy compound metabolic process(L=3); GO:1901617-organic hydroxy compound biosynthetic process(L=4)	GO:0003674-molecular_function(L=0); GO:0003824-catalytic activity(L=1); GO:0004058-aromatic-L-amino-acid decarboxylase activity(L=5); GO:0005488-binding(L=1); GO:0016829-lyase activity(L=2); GO:0016830-carbon-carbon lyase activity(L=3); GO:0016831-carboxy-lyase activity(L=4); GO:0030170-pyridoxal phosphate binding(L=3); GO:0043167-ion binding(L=2); GO:0043168-anion binding(L=3); GO:0048037-cofactor binding(L=2); GO:0050174-phenylalanine decarboxylase activity(L=5)		Pyridoxal-dependent decarboxylase conserved domain	340,350,360,380,901,950,965,1100,1110,4726,4728,5030,5031,5034	OG0005643(12 genes,10 taxa): a_caninum (1 g.); a_ceylanicum (1 g.); c_elegans (2 g.); haemonchus (1 g.); heligmosomoides (1 g.); necator_orig (1 g.); necator_rev (1 g.); nippostrongylus (1 g.); p_pacificus (1 g.); teladorsagia (2 g.)	OG0005643(12 genes,10 taxa): ANCCAN_08689(a_caninum) Acey_s0008.v2.g14220(a_ceylanicum) WBGene00000239|C05D2.4|bas-1(c_elegans) WBGene00015467|C05D2.3|basl-1(c_elegans) HCON_00065100(haemonchus) HPBE_0000626801(heligmosomoides) NECAME_17429(necator_orig) NAME_13444(necator_rev) NBR_0000989701(nippostrongylus) WBGene00091970|PPA02416|Ppa-bas-1(p_pacificus) TELCIR_10079(teladorsagia) TELCIR_15343(teladorsagia)		17.2257	6.65571	34.9991	0.818614	1.04159	0.97041	69	32	162	4	6	5	5.78733	6.1435e-19
HCON_00065110	227	227 aa				RVT_1 [PF00078.30]										0	0	0	0	0	0	0	0	0	0	0	0
HCON_00065120	254	254 aa	SigP				Abnormal cell migration protein 18-like [IPR040282]				Inherit from KOG: Notch ligand involved in the mediation of Notch signaling (By similarity)		OG0008363(10 genes,8 taxa): a_caninum (1 g.); a_ceylanicum (1 g.); c_elegans (1 g.); haemonchus (1 g.); heligmosomoides (1 g.); necator_orig (1 g.); nippostrongylus (1 g.); teladorsagia (3 g.)	OG0008363(10 genes,8 taxa): ANCCAN_08690(a_caninum) Acey_s0499.v2.g8190(a_ceylanicum) WBGene00012940|Y47D3B.3(c_elegans) HCON_00065120(haemonchus) HPBE_0000618901(heligmosomoides) NECAME_18660(necator_orig) NBR_0000989601(nippostrongylus) TELCIR_10080(teladorsagia) TELCIR_15342(teladorsagia) TELCIR_18294(teladorsagia)		0	0	0	0	0	0	0	0	0	0	0	0
HCON_00065130	445	418-445 aa				Amidohydro_1 [PF01979.23]; Amidohydro_3 [PF07969.14]	Amidohydrolase-related [IPR006680]; Metal-dependent hydrolase [IPR032466]; Metal-dependent hydrolase, composite domain superfamily [IPR011059]; N-acetylglucosamine-6-phosphate deacetylase [IPR003764]	GO:0005975-carbohydrate metabolic process(L=3); GO:0006040-amino sugar metabolic process(L=4); GO:0006044-N-acetylglucosamine metabolic process(L=6); GO:0006046-N-acetylglucosamine catabolic process(L=7); GO:0008150-biological_process(L=0); GO:0008152-metabolic process(L=1); GO:0044238-primary metabolic process(L=2); GO:0071704-organic substance metabolic process(L=2); GO:1901071-glucosamine-containing compound metabolic process(L=5); GO:1901135-carbohydrate derivative metabolic process(L=3)	GO:0003674-molecular_function(L=0); GO:0003824-catalytic activity(L=1); GO:0008448-N-acetylglucosamine-6-phosphate deacetylase activity(L=4); GO:0016787-hydrolase activity(L=2); GO:0016810-hydrolase activity, acting on carbon-nitrogen (but not peptide) bonds(L=3); GO:0016811-hydrolase activity, acting on carbon-nitrogen (but not peptide) bonds, in linear amides(L=4); GO:0019213-deacetylase activity(L=3); GO:0046872-metal ion binding(L=4); GO:0047419-N-acetylgalactosamine-6-phosphate deacetylase activity(L=4)		GlcNAc 6-P deacetylase	520,1110	OG0003142(15 genes,10 taxa): a_caninum (1 g.); a_ceylanicum (1 g.); c_elegans (1 g.); haemonchus (1 g.); heligmosomoides (2 g.); necator_orig (3 g.); necator_rev (2 g.); nippostrongylus (1 g.); p_pacificus (1 g.); teladorsagia (2 g.)	OG0003142(15 genes,10 taxa): ANCCAN_08693(a_caninum) Acey_s0499.v2.g8188(a_ceylanicum) WBGene00010308|F59B2.3(c_elegans) HCON_00065130(haemonchus) HPBE_0000618601(heligmosomoides) HPBE_0000618701(heligmosomoides) NECAME_17491(necator_orig) NECAME_17492(necator_orig) NECAME_19187(necator_orig) NAME_13162(necator_rev) NAME_13163(necator_rev) NBR_0000989501(nippostrongylus) WBGene00278244|PPA39875(p_pacificus) TELCIR_09027(teladorsagia) TELCIR_10082(teladorsagia)		9.56806	7.91793	8.98338	6.09	5.36157	4.74813	31	31	34	23	24	19	2.31109	7.02888e-15
HCON_00065140	468	468 aa	TM(10x)		SEG: 0.07 (32/468)	Aa_trans [PF01490.21]	Amino acid transporter, transmembrane domain [IPR013057]	GO:0003333-amino acid transmembrane transport(L=6)	GO:0015171-amino acid transmembrane transporter activity(L=6)	GO:0005575-cellular_component(L=0); GO:0016020-membrane(L=1); GO:0016021-integral component of membrane(L=4); GO:0031224-intrinsic component of membrane(L=3); GO:0044425-membrane part(L=2)	Transmembrane amino acid transporter protein		OG0010481(8 genes,8 taxa): a_caninum (1 g.); a_ceylanicum (1 g.); c_elegans (1 g.); haemonchus (1 g.); heligmosomoides (1 g.); nippostrongylus (1 g.); p_pacificus (1 g.); teladorsagia (1 g.)	OG0010481(8 genes,8 taxa): ANCCAN_08692(a_caninum) Acey_s0499.v2.g8189(a_ceylanicum) WBGene00010307|F59B2.2|skat-1(c_elegans) HCON_00065140(haemonchus) HPBE_0000618801(heligmosomoides) NBR_0000989401(nippostrongylus) WBGene00114175|PPA24621|Ppa-skat-1(p_pacificus) TELCIR_10081(teladorsagia)		28.2196	36.696	45.0519	69.9844	70.348	58.077	90	141	168	280	331	239	0.673088	0.00230578
HCON_00065150	2706	2706 aa	TM(1x)		SEG: 0.06 (166/2706)	EGF_2 [PF07974.16]; NHL [PF01436.24]; RHS_repeat [PF05593.17]; Tox-GHH [PF15636.9]	EGF-like domain [IPR000742]; Laminin-type EGF domain [IPR002049]; Six-bladed beta-propeller, TolB-like [IPR011042]; Tox-GHH domain [IPR028916]	GO:0000003-reproduction(L=1); GO:0000902-cell morphogenesis(L=5); GO:0000904-cell morphogenesis involved in differentiation(L=5); GO:0002009-morphogenesis of an epithelium(L=5); GO:0003006-developmental process involved in reproduction(L=2); GO:0003008-system process(L=2); GO:0006928-movement of cell or subcellular component(L=3); GO:0006935-chemotaxis(L=3); GO:0007275-multicellular organism development(L=3); GO:0007276-gamete generation(L=3); GO:0007292-female gamete generation(L=5); GO:0007399-nervous system development(L=5); GO:0007409-axonogenesis(L=7); GO:0007411-axon guidance(L=7); GO:0007413-axonal fasciculation(L=6); GO:0007548-sex differentiation(L=3); GO:0007588-excretion(L=3); GO:0008037-cell recognition(L=3); GO:0008038-neuron recognition(L=5); GO:0008045-motor neuron axon guidance(L=6); GO:0008150-biological_process(L=0); GO:0008406-gonad development(L=4); GO:0008584-male gonad development(L=5); GO:0008585-female gonad development(L=5); GO:0009605-response to external stimulus(L=2); GO:0009653-anatomical structure morphogenesis(L=3); GO:0009790-embryo development(L=4); GO:0009791-post-embryonic development(L=4); GO:0009792-embryo development ending in birth or egg hatching(L=5); GO:0009886-post-embryonic animal morphogenesis(L=4); GO:0009887-animal organ morphogenesis(L=4); GO:0009888-tissue development(L=3); GO:0009987-cellular process(L=1); GO:0010171-body morphogenesis(L=4); GO:0010172-embryonic body morphogenesis(L=6); GO:0010927-cellular component assembly involved in morphogenesis(L=3); GO:0016043-cellular component organization(L=2); GO:0016477-cell migration(L=4); GO:0019953-sexual reproduction(L=2); GO:0022008-neurogenesis(L=5); GO:0022414-reproductive process(L=2); GO:0030030-cell projection organization(L=3); GO:0030154-cell differentiation(L=4); GO:0030182-neuron differentiation(L=7); GO:0030198-extracellular matrix organization(L=4); GO:0030421-defecation(L=4); GO:0030728-ovulation(L=5); GO:0031175-neuron projection development(L=5); GO:0032501-multicellular organismal process(L=1); GO:0032502-developmental process(L=1); GO:0032504-multicellular organism reproduction(L=2); GO:0032989-cellular component morphogenesis(L=4); GO:0032990-cell part morphogenesis(L=5); GO:0040011-locomotion(L=1); GO:0040032-post-embryonic body morphogenesis(L=6); GO:0040039-inductive cell migration(L=5); GO:0042221-response to chemical(L=2); GO:0042330-taxis(L=3); GO:0043062-extracellular structure organization(L=3); GO:0044699-single-organism process(L=1); GO:0044702-single organism reproductive process(L=3); GO:0044707-single-multicellular organism process(L=2); GO:0044763-single-organism cellular process(L=2); GO:0044767-single-organism developmental process(L=2); GO:0045137-development of primary sexual characteristics(L=4); GO:0046545-development of primary female sexual characteristics(L=5); GO:0046546-development of primary male sexual characteristics(L=5); GO:0046660-female sex differentiation(L=4); GO:0046661-male sex differentiation(L=4); GO:0048468-cell development(L=5); GO:0048513-animal organ development(L=4); GO:0048563-post-embryonic animal organ morphogenesis(L=4); GO:0048565-digestive tract development(L=5); GO:0048569-post-embryonic animal organ development(L=6); GO:0048598-embryonic morphogenesis(L=5); GO:0048608-reproductive structure development(L=5); GO:0048609-multicellular organismal reproductive process(L=3); GO:0048646-anatomical structure formation involved in morphogenesis(L=3); GO:0048666-neuron development(L=6); GO:0048667-cell morphogenesis involved in neuron differentiation(L=6); GO:0048699-generation of neurons(L=7); GO:0048729-tissue morphogenesis(L=4); GO:0048731-system development(L=4); GO:0048812-neuron projection morphogenesis(L=6); GO:0048856-anatomical structure development(L=2); GO:0048858-cell projection morphogenesis(L=5); GO:0048869-cellular developmental process(L=3); GO:0048870-cell motility(L=3); GO:0050896-response to stimulus(L=1); GO:0051179-localization(L=1); GO:0051674-localization of cell(L=2); GO:0055123-digestive system development(L=5); GO:0060429-epithelium development(L=4); GO:0060465-pharynx development(L=4); GO:0061458-reproductive system development(L=5); GO:0061564-axon development(L=8); GO:0071711-basement membrane organization(L=5); GO:0071840-cellular component organization or biogenesis(L=1); GO:0097485-neuron projection guidance(L=4); GO:2001197-basement membrane assembly involved in embryonic body morphogenesis(L=5)		GO:0005575-cellular_component(L=0); GO:0005622-intracellular(L=3); GO:0005623-cell(L=1); GO:0005634-nucleus(L=5); GO:0005886-plasma membrane(L=3); GO:0016020-membrane(L=1); GO:0016021-integral component of membrane(L=4); GO:0031224-intrinsic component of membrane(L=3); GO:0043226-organelle(L=1); GO:0043227-membrane-bounded organelle(L=2); GO:0043229-intracellular organelle(L=3); GO:0043231-intracellular membrane-bounded organelle(L=4); GO:0044424-intracellular part(L=3); GO:0044425-membrane part(L=2); GO:0044464-cell part(L=2); GO:0071944-cell periphery(L=3)	EGF-like domain		OG0002586(16 genes,10 taxa): a_caninum (1 g.); a_ceylanicum (1 g.); c_elegans (1 g.); haemonchus (1 g.); heligmosomoides (1 g.); necator_orig (4 g.); necator_rev (2 g.); nippostrongylus (1 g.); p_pacificus (1 g.); teladorsagia (3 g.)	OG0002586(16 genes,10 taxa): ANCCAN_06117(a_caninum) Acey_s0017.v2.g17749(a_ceylanicum) WBGene00006498|R13F6.4|ten-1(c_elegans) HCON_00065150(haemonchus) HPBE_0000568201(heligmosomoides) NECAME_14668(necator_orig) NECAME_14669(necator_orig) NECAME_14671(necator_orig) NECAME_18099(necator_orig) NAME_10839(necator_rev) NAME_14088(necator_rev) NBR_0000780701(nippostrongylus) WBGene00091832|PPA02278|Ppa-ten-1(p_pacificus) TELCIR_07829(teladorsagia) TELCIR_07830(teladorsagia) TELCIR_10919(teladorsagia)		0.445518	0.677686	0.346759	7.86993	7.44416	7.24645	20	35	18	400	417	362	-2.2201	1.65601e-13
HCON_00065160	155	155 aa			SEG: 0.22 (34/155)		2Fe-2S ferredoxin-like superfamily [IPR036010]; Adrenodoxin [IPR001055]; Beta-grasp domain superfamily [IPR012675]	GO:0006694-steroid biosynthetic process(L=5); GO:0045998-positive regulation of ecdysteroid biosynthetic process(L=8)	GO:0003674-molecular_function(L=0); GO:0005488-binding(L=1); GO:0009055-electron carrier activity(L=1); GO:0043167-ion binding(L=2); GO:0043169-cation binding(L=3); GO:0046872-metal ion binding(L=4); GO:0051536-iron-sulfur cluster binding(L=3); GO:0051537-2 iron, 2 sulfur cluster binding(L=4); GO:0051540-metal cluster binding(L=2)	GO:0005759-mitochondrial matrix(L=6)	2Fe-2S iron-sulfur cluster binding domain		OG0004497(13 genes,8 taxa): a_caninum (1 g.); a_ceylanicum (1 g.); haemonchus (4 g.); necator_orig (1 g.); necator_rev (1 g.); nippostrongylus (2 g.); p_pacificus (1 g.); teladorsagia (2 g.)	OG0004497(13 genes,8 taxa): ANCCAN_06113(a_caninum) Acey_s0017.v2.g17746(a_ceylanicum) HCON_00065160(haemonchus) HCON_00065170(haemonchus) HCON_00065175(haemonchus) HCON_00065180(haemonchus) NECAME_10056(necator_orig) NAME_07161(necator_rev) NBR_0001807701(nippostrongylus) NBR_0002187201(nippostrongylus) WBGene00092315|PPA02761(p_pacificus) TELCIR_07832(teladorsagia) TELCIR_10921(teladorsagia)		75.2679	75.3742	128.983	405.677	293.67	268.406	45	55	97	198	238	190	0.0816316	0.776002
HCON_00065170	158	158 aa			SEG: 0.13 (21/158)	Fer2 [PF00111.30]	2Fe-2S ferredoxin-like superfamily [IPR036010]; 2Fe-2S ferredoxin-type iron-sulfur binding domain [IPR001041]; Adrenodoxin [IPR001055]; Beta-grasp domain superfamily [IPR012675]	GO:0006694-steroid biosynthetic process(L=5); GO:0045998-positive regulation of ecdysteroid biosynthetic process(L=8)	GO:0003674-molecular_function(L=0); GO:0005488-binding(L=1); GO:0009055-electron carrier activity(L=1); GO:0043167-ion binding(L=2); GO:0043169-cation binding(L=3); GO:0046872-metal ion binding(L=4); GO:0051536-iron-sulfur cluster binding(L=3); GO:0051537-2 iron, 2 sulfur cluster binding(L=4); GO:0051540-metal cluster binding(L=2)	GO:0005759-mitochondrial matrix(L=6)	2Fe-2S iron-sulfur cluster binding domain		OG0004497(13 genes,8 taxa): a_caninum (1 g.); a_ceylanicum (1 g.); haemonchus (4 g.); necator_orig (1 g.); necator_rev (1 g.); nippostrongylus (2 g.); p_pacificus (1 g.); teladorsagia (2 g.)	OG0004497(13 genes,8 taxa): ANCCAN_06113(a_caninum) Acey_s0017.v2.g17746(a_ceylanicum) HCON_00065160(haemonchus) HCON_00065170(haemonchus) HCON_00065175(haemonchus) HCON_00065180(haemonchus) NECAME_10056(necator_orig) NAME_07161(necator_rev) NBR_0001807701(nippostrongylus) NBR_0002187201(nippostrongylus) WBGene00092315|PPA02761(p_pacificus) TELCIR_07832(teladorsagia) TELCIR_10921(teladorsagia)		27.4892	23.7631	38.8331	55.9569	49.5748	45.9082	18	19	32	32	44	36	1.06499	0.000442106
HCON_00065175	155	155 aa				Fer2 [PF00111.30]	2Fe-2S ferredoxin-like superfamily [IPR036010]; 2Fe-2S ferredoxin-type iron-sulfur binding domain [IPR001041]; Adrenodoxin [IPR001055]; Beta-grasp domain superfamily [IPR012675]	GO:0006694-steroid biosynthetic process(L=5); GO:0045998-positive regulation of ecdysteroid biosynthetic process(L=8)	GO:0003674-molecular_function(L=0); GO:0005488-binding(L=1); GO:0009055-electron carrier activity(L=1); GO:0043167-ion binding(L=2); GO:0043169-cation binding(L=3); GO:0046872-metal ion binding(L=4); GO:0051536-iron-sulfur cluster binding(L=3); GO:0051537-2 iron, 2 sulfur cluster binding(L=4); GO:0051540-metal cluster binding(L=2)	GO:0005759-mitochondrial matrix(L=6)	2Fe-2S iron-sulfur cluster binding domain		OG0004497(13 genes,8 taxa): a_caninum (1 g.); a_ceylanicum (1 g.); haemonchus (4 g.); necator_orig (1 g.); necator_rev (1 g.); nippostrongylus (2 g.); p_pacificus (1 g.); teladorsagia (2 g.)	OG0004497(13 genes,8 taxa): ANCCAN_06113(a_caninum) Acey_s0017.v2.g17746(a_ceylanicum) HCON_00065160(haemonchus) HCON_00065170(haemonchus) HCON_00065175(haemonchus) HCON_00065180(haemonchus) NECAME_10056(necator_orig) NAME_07161(necator_rev) NBR_0001807701(nippostrongylus) NBR_0002187201(nippostrongylus) WBGene00092315|PPA02761(p_pacificus) TELCIR_07832(teladorsagia) TELCIR_10921(teladorsagia)		1.67262	1.37044	0	26.6354	17.2747	28.3038	1	1	0	13	14	20	-2.68741	0.00415717
HCON_00065180	153	153 aa	SigP			Fer2 [PF00111.30]	2Fe-2S ferredoxin-like superfamily [IPR036010]; 2Fe-2S ferredoxin-type iron-sulfur binding domain [IPR001041]; Adrenodoxin [IPR001055]; Beta-grasp domain superfamily [IPR012675]	GO:0006694-steroid biosynthetic process(L=5); GO:0045998-positive regulation of ecdysteroid biosynthetic process(L=8)	GO:0003674-molecular_function(L=0); GO:0005488-binding(L=1); GO:0009055-electron carrier activity(L=1); GO:0043167-ion binding(L=2); GO:0043169-cation binding(L=3); GO:0046872-metal ion binding(L=4); GO:0051536-iron-sulfur cluster binding(L=3); GO:0051537-2 iron, 2 sulfur cluster binding(L=4); GO:0051540-metal cluster binding(L=2)	GO:0005759-mitochondrial matrix(L=6)	2Fe-2S iron-sulfur cluster binding domain		OG0004497(13 genes,8 taxa): a_caninum (1 g.); a_ceylanicum (1 g.); haemonchus (4 g.); necator_orig (1 g.); necator_rev (1 g.); nippostrongylus (2 g.); p_pacificus (1 g.); teladorsagia (2 g.)	OG0004497(13 genes,8 taxa): ANCCAN_06113(a_caninum) Acey_s0017.v2.g17746(a_ceylanicum) HCON_00065160(haemonchus) HCON_00065170(haemonchus) HCON_00065175(haemonchus) HCON_00065180(haemonchus) NECAME_10056(necator_orig) NAME_07161(necator_rev) NBR_0001807701(nippostrongylus) NBR_0002187201(nippostrongylus) WBGene00092315|PPA02761(p_pacificus) TELCIR_07832(teladorsagia) TELCIR_10921(teladorsagia)		21.6154	17.5665	32.6689	105.712	69.8939	77.7971	12	12	23	49	53	52	0.0467692	0.960358
HCON_00065190	103	103 aa	TM(1x)													0	0	0	0	0	0	0	0	0	0	0	0
HCON_00065200	154	154 aa											OG0000010(202 genes,6 taxa): a_ceylanicum (41 g.); haemonchus (28 g.); heligmosomoides (117 g.); nippostrongylus (6 g.); p_pacificus (1 g.); teladorsagia (9 g.)	OG0000010(202 genes,6 taxa): Acey_s0006.g2842(a_ceylanicum) Acey_s0007.g3435(a_ceylanicum) Acey_s0019.g3919(a_ceylanicum) Acey_s0021.g413(a_ceylanicum) Acey_s0029.g1845(a_ceylanicum) Acey_s0040.g286(a_ceylanicum) Acey_s0040.g287(a_ceylanicum) Acey_s0055.g2578(a_ceylanicum) Acey_s0088.g2188(a_ceylanicum) Acey_s0089.g2321(a_ceylanicum) Acey_s0119.g843(a_ceylanicum) Acey_s0120.g927(a_ceylanicum) Acey_s0123.g1128(a_ceylanicum) Acey_s0127.g1385(a_ceylanicum) Acey_s0137.g2004(a_ceylanicum) Acey_s0157.g3168(a_ceylanicum) Acey_s0158.g3253(a_ceylanicum) Acey_s0178.g685(a_ceylanicum) Acey_s0193.g1392(a_ceylanicum) Acey_s0210.g2146(a_ceylanicum) Acey_s0210.g2149(a_ceylanicum) Acey_s0214.g2327(a_ceylanicum) Acey_s0228.g2863(a_ceylanicum) Acey_s0234.g3161(a_ceylanicum) Acey_s0246.g25(a_ceylanicum) Acey_s0258.g465(a_ceylanicum) Acey_s0319.g2374(a_ceylanicum) Acey_s0334.g2823(a_ceylanicum) Acey_s0384.g395(a_ceylanicum) Acey_s0416.g1075(a_ceylanicum) Acey_s0431.v2.g16567(a_ceylanicum) Acey_s0486.g2335(a_ceylanicum) Acey_s0507.g2688(a_ceylanicum) Acey_s0507.g2689(a_ceylanicum) Acey_s0633.g894(a_ceylanicum) Acey_s0657.g1242(a_ceylanicum) Acey_s0720.g1809(a_ceylanicum) Acey_s0757.g2095(a_ceylanicum) Acey_s0964.g3231(a_ceylanicum) Acey_s0975.g3265(a_ceylanicum) Acey_s1001.g3353(a_ceylanicum) HCON_00005470(haemonchus) HCON_00010020(haemonchus) HCON_00015160(haemonchus) HCON_00018210(haemonchus) HCON_00033340(haemonchus) HCON_00035560(haemonchus) HCON_00039270(haemonchus) HCON_00039730(haemonchus) HCON_00050410(haemonchus) HCON_00065200(haemonchus) HCON_00077640(haemonchus) HCON_00084290(haemonchus) HCON_00095130(haemonchus) HCON_00095200(haemonchus) HCON_00098950(haemonchus) HCON_00100180(haemonchus) HCON_00101930(haemonchus) HCON_00140670(haemonchus) HCON_00146870(haemonchus) HCON_00147550(haemonchus) HCON_00153150(haemonchus) HCON_00157840(haemonchus) HCON_00165960(haemonchus) HCON_00168190(haemonchus) HCON_00169050(haemonchus) HCON_00170490(haemonchus) HCON_00172690(haemonchus) HCON_00184150(haemonchus) HPBE_0000016401(heligmosomoides) HPBE_0000029101(heligmosomoides) HPBE_0000036501(heligmosomoides) HPBE_0000044101(heligmosomoides) HPBE_0000054001(heligmosomoides) HPBE_0000065001(heligmosomoides) HPBE_0000076901(heligmosomoides) HPBE_0000081401(heligmosomoides) HPBE_0000090601(heligmosomoides) HPBE_0000116301(heligmosomoides) HPBE_0000129701(heligmosomoides) HPBE_0000160101(heligmosomoides) HPBE_0000187801(heligmosomoides) HPBE_0000190301(heligmosomoides) HPBE_0000219901(heligmosomoides) HPBE_0000250001(heligmosomoides) HPBE_0000254001(heligmosomoides) HPBE_0000352801(heligmosomoides) HPBE_0000413401(heligmosomoides) HPBE_0000452601(heligmosomoides) HPBE_0000454701(heligmosomoides) HPBE_0000468601(heligmosomoides) HPBE_0000473001(heligmosomoides) HPBE_0000513701(heligmosomoides) HPBE_0000588201(heligmosomoides) HPBE_0000667801(heligmosomoides) HPBE_0000678301(heligmosomoides) HPBE_0000678501(heligmosomoides) HPBE_0000709301(heligmosomoides) HPBE_0000726901(heligmosomoides) HPBE_0000769601(heligmosomoides) HPBE_0000801001(heligmosomoides) HPBE_0000818801(heligmosomoides) HPBE_0000820501(heligmosomoides) HPBE_0000829401(heligmosomoides) HPBE_0000836801(heligmosomoides) HPBE_0000843401(heligmosomoides) HPBE_0000873501(heligmosomoides) HPBE_0000883301(heligmosomoides) HPBE_0000921901(heligmosomoides) HPBE_0000928201(heligmosomoides) HPBE_0001020301(heligmosomoides) HPBE_0001035701(heligmosomoides) HPBE_0001059101(heligmosomoides) HPBE_0001109201(heligmosomoides) HPBE_0001128801(heligmosomoides) HPBE_0001181101(heligmosomoides) HPBE_0001194501(heligmosomoides) HPBE_0001214601(heligmosomoides) HPBE_0001221301(heligmosomoides) HPBE_0001244601(heligmosomoides) HPBE_0001273501(heligmosomoides) HPBE_0001275401(heligmosomoides) HPBE_0001319601(heligmosomoides) HPBE_0001334701(heligmosomoides) HPBE_0001338101(heligmosomoides) HPBE_0001348001(heligmosomoides) HPBE_0001359101(heligmosomoides) HPBE_0001363001(heligmosomoides) HPBE_0001403401(heligmosomoides) HPBE_0001435701(heligmosomoides) HPBE_0001439501(heligmosomoides) HPBE_0001462201(heligmosomoides) HPBE_0001513301(heligmosomoides) HPBE_0001586601(heligmosomoides) HPBE_0001591801(heligmosomoides) HPBE_0001600601(heligmosomoides) HPBE_0001641901(heligmosomoides) HPBE_0001750201(heligmosomoides) HPBE_0001756601(heligmosomoides) HPBE_0001759701(heligmosomoides) HPBE_0001777801(heligmosomoides) HPBE_0001833001(heligmosomoides) HPBE_0001852701(heligmosomoides) HPBE_0001853701(heligmosomoides) HPBE_0001883701(heligmosomoides) HPBE_0001889301(heligmosomoides) HPBE_0001908901(heligmosomoides) HPBE_0001911601(heligmosomoides) HPBE_0001939301(heligmosomoides) HPBE_0002007601(heligmosomoides) HPBE_0002027201(heligmosomoides) HPBE_0002037501(heligmosomoides) HPBE_0002083201(heligmosomoides) HPBE_0002099001(heligmosomoides) HPBE_0002102901(heligmosomoides) HPBE_0002110001(heligmosomoides) HPBE_0002153201(heligmosomoides) HPBE_0002161101(heligmosomoides) HPBE_0002188001(heligmosomoides) HPBE_0002193301(heligmosomoides) HPBE_0002214101(heligmosomoides) HPBE_0002226401(heligmosomoides) HPBE_0002231801(heligmosomoides) HPBE_0002240401(heligmosomoides) HPBE_0002245101(heligmosomoides) HPBE_0002251301(heligmosomoides) HPBE_0002258701(heligmosomoides) HPBE_0002269001(heligmosomoides) HPBE_0002280001(heligmosomoides) HPBE_0002280101(heligmosomoides) HPBE_0002286101(heligmosomoides) HPBE_0002297301(heligmosomoides) HPBE_0002303501(heligmosomoides) HPBE_0002311801(heligmosomoides) HPBE_0002357301(heligmosomoides) HPBE_0002365501(heligmosomoides) HPBE_0002424901(heligmosomoides) HPBE_0002472801(heligmosomoides) HPBE_0002511201(heligmosomoides) HPBE_0002567901(heligmosomoides) HPBE_0002581201(heligmosomoides) HPBE_0002617101(heligmosomoides) HPBE_0002660801(heligmosomoides) HPBE_0002701601(heligmosomoides) HPBE_0002702101(heligmosomoides) HPBE_0002731701(heligmosomoides) NBR_0000170501(nippostrongylus) NBR_0000839801(nippostrongylus) NBR_0001447601(nippostrongylus) NBR_0001526301(nippostrongylus) NBR_0001658401(nippostrongylus) NBR_0001684201(nippostrongylus) WBGene00280245|PPA41876(p_pacificus) TELCIR_00009(teladorsagia) TELCIR_01179(teladorsagia) TELCIR_01917(teladorsagia) TELCIR_06981(teladorsagia) TELCIR_12769(teladorsagia) TELCIR_12791(teladorsagia) TELCIR_13283(teladorsagia) TELCIR_15099(teladorsagia) TELCIR_16787(teladorsagia)		0	0	0	0	0	0	0	0	0	0	0	0
HCON_00065210	169	169 aa				Motile_Sperm [PF00635.29]	Immunoglobulin-like fold [IPR013783]; Major sperm protein (MSP) domain [IPR000535]; PapD-like superfamily [IPR008962]		GO:0003674-molecular_function(L=0); GO:0005198-structural molecule activity(L=1)	GO:0005575-cellular_component(L=0); GO:0005622-intracellular(L=3); GO:0005623-cell(L=1); GO:0005856-cytoskeleton(L=5); GO:0043226-organelle(L=1); GO:0043228-non-membrane-bounded organelle(L=2); GO:0043229-intracellular organelle(L=3); GO:0043232-intracellular non-membrane-bounded organelle(L=3); GO:0044424-intracellular part(L=3); GO:0044464-cell part(L=2)	Central component in molecular interactions underlying sperm crawling. Forms an extensive filament system that extends from sperm villipoda, along the leading edge of the pseudopod (By similarity)		OG0008210(10 genes,8 taxa): a_caninum (2 g.); a_ceylanicum (1 g.); c_elegans (1 g.); haemonchus (1 g.); heligmosomoides (1 g.); necator_orig (1 g.); necator_rev (1 g.); teladorsagia (2 g.)	OG0008210(10 genes,8 taxa): ANCCAN_06112(a_caninum) ANCCAN_29399(a_caninum) Acey_s0017.v2.g17745(a_ceylanicum) WBGene00019753|M03E7.1(c_elegans) HCON_00065210(haemonchus) HPBE_0000739401(heligmosomoides) NECAME_10058(necator_orig) NAME_07162(necator_rev) TELCIR_10103(teladorsagia) TELCIR_16249(teladorsagia)		0	0	0.919074	0.900896	0	0	0	0	1	1	0	0
HCON_00065220	437	437 aa		NCoils: 0.05 (21/437); 0.05 (21/437)		AAA [PF00004.32]; AAA_2 [PF07724.17]; AAA_lid_3 [PF17862.4]	26S proteasome regulatory subunit P45-like [IPR005937]; AAA ATPase, AAA+ lid domain [IPR041569]; AAA+ ATPase domain [IPR003593]; ATPase, AAA-type, conserved site [IPR003960]; ATPase, AAA-type, core [IPR003959]; Nucleic acid-binding, OB-fold [IPR012340]; P-loop containing nucleoside triphosphate hydrolase [IPR027417]	GO:0008150-biological_process(L=0); GO:0008152-metabolic process(L=1); GO:0009056-catabolic process(L=2); GO:0009057-macromolecule catabolic process(L=4); GO:0019538-protein metabolic process(L=3); GO:0030163-protein catabolic process(L=4); GO:0043170-macromolecule metabolic process(L=3); GO:0044238-primary metabolic process(L=2); GO:0071704-organic substance metabolic process(L=2); GO:1901575-organic substance catabolic process(L=3)	GO:0000166-nucleotide binding(L=3); GO:0001882-nucleoside binding(L=3); GO:0001883-purine nucleoside binding(L=4); GO:0003674-molecular_function(L=0); GO:0003824-catalytic activity(L=1); GO:0005488-binding(L=1); GO:0005524-ATP binding(L=7); GO:0016462-pyrophosphatase activity(L=5); GO:0016787-hydrolase activity(L=2); GO:0016817-hydrolase activity, acting on acid anhydrides(L=3); GO:0016818-hydrolase activity, acting on acid anhydrides, in phosphorus-containing anhydrides(L=4); GO:0017076-purine nucleotide binding(L=4); GO:0017111-nucleoside-triphosphatase activity(L=6); GO:0030554-adenyl nucleotide binding(L=5); GO:0032549-ribonucleoside binding(L=4); GO:0032550-purine ribonucleoside binding(L=5); GO:0032553-ribonucleotide binding(L=3); GO:0032555-purine ribonucleotide binding(L=4); GO:0032559-adenyl ribonucleotide binding(L=6); GO:0035639-purine ribonucleoside triphosphate binding(L=4); GO:0036094-small molecule binding(L=2); GO:0043167-ion binding(L=2); GO:0043168-anion binding(L=3); GO:0097159-organic cyclic compound binding(L=2); GO:1901265-nucleoside phosphate binding(L=3); GO:1901363-heterocyclic compound binding(L=2)	GO:0005575-cellular_component(L=0); GO:0005622-intracellular(L=3); GO:0005623-cell(L=1); GO:0005737-cytoplasm(L=4); GO:0044424-intracellular part(L=3); GO:0044464-cell part(L=2)	AAA domain (Cdc48 subfamily)	3050,5169,5203	OG0009455(9 genes,9 taxa): a_caninum (1 g.); a_ceylanicum (1 g.); c_elegans (1 g.); haemonchus (1 g.); heligmosomoides (1 g.); necator_orig (1 g.); necator_rev (1 g.); nippostrongylus (1 g.); teladorsagia (1 g.)	OG0009455(9 genes,9 taxa): ANCCAN_06111(a_caninum) Acey_s0017.v2.g17743(a_ceylanicum) WBGene00015688|C10G11.8(c_elegans) HCON_00065220(haemonchus) HPBE_0000739601(heligmosomoides) NECAME_10059(necator_orig) NAME_07164(necator_rev) NBR_0001494201(nippostrongylus) TELCIR_10102(teladorsagia)		0.686334	0.7499	0.193362	25.0654	29.3439	27.8908	3	4	1	132	182	155	-4.06367	3.78901e-24
HCON_00065230	245	245 aa											OG0011616(7 genes,7 taxa): a_ceylanicum (1 g.); c_elegans (1 g.); haemonchus (1 g.); necator_orig (1 g.); necator_rev (1 g.); p_pacificus (1 g.); teladorsagia (1 g.)	OG0011616(7 genes,7 taxa): Acey_s0017.v2.g17742(a_ceylanicum) WBGene00017828|F26F4.6(c_elegans) HCON_00065230(haemonchus) NECAME_10060(necator_orig) NAME_07165(necator_rev) WBGene00115051|PPA25497(p_pacificus) TELCIR_10101(teladorsagia)		2.78612	8.13981	3.77729	45.6195	35.9261	38.6819	7	23	11	125	122	117	-1.37234	0.000331361
HCON_00065240	187	187 aa		NCoils: 0.13 (25/187)	SEG: 0.09 (17/187)		Zinc finger, MYND-type [IPR002893]	GO:0008150-biological_process(L=0); GO:0009966-regulation of signal transduction(L=4); GO:0009968-negative regulation of signal transduction(L=5); GO:0010646-regulation of cell communication(L=4); GO:0010648-negative regulation of cell communication(L=5); GO:0017015-regulation of transforming growth factor beta receptor signaling pathway(L=7); GO:0023051-regulation of signaling(L=3); GO:0023057-negative regulation of signaling(L=4); GO:0030512-negative regulation of transforming growth factor beta receptor signaling pathway(L=7); GO:0048519-negative regulation of biological process(L=3); GO:0048523-negative regulation of cellular process(L=4); GO:0048583-regulation of response to stimulus(L=3); GO:0048585-negative regulation of response to stimulus(L=4); GO:0050789-regulation of biological process(L=2); GO:0050794-regulation of cellular process(L=3); GO:0065007-biological regulation(L=1); GO:0090092-regulation of transmembrane receptor protein serine/threonine kinase signaling pathway(L=6); GO:0090101-negative regulation of transmembrane receptor protein serine/threonine kinase signaling pathway(L=6); GO:0090287-regulation of cellular response to growth factor stimulus(L=6); GO:0090288-negative regulation of cellular response to growth factor stimulus(L=6)	GO:0003674-molecular_function(L=0); GO:0005102-receptor binding(L=3); GO:0005488-binding(L=1); GO:0005515-protein binding(L=2); GO:0008270-zinc ion binding(L=6); GO:0043167-ion binding(L=2); GO:0043169-cation binding(L=3); GO:0046872-metal ion binding(L=4); GO:0046914-transition metal ion binding(L=5)	GO:0005575-cellular_component(L=0); GO:0005623-cell(L=1); GO:0030424-axon(L=5); GO:0030425-dendrite(L=4); GO:0042995-cell projection(L=3); GO:0043005-neuron projection(L=4); GO:0044464-cell part(L=2); GO:0097458-neuron part(L=3)	MYND finger		OG0005499(12 genes,10 taxa): a_caninum (1 g.); a_ceylanicum (1 g.); c_elegans (2 g.); haemonchus (1 g.); heligmosomoides (1 g.); necator_orig (1 g.); necator_rev (1 g.); nippostrongylus (1 g.); p_pacificus (1 g.); teladorsagia (2 g.)	OG0005499(12 genes,10 taxa): ANCCAN_06109(a_caninum) Acey_s0017.v2.g17741(a_ceylanicum) WBGene00000262|F54B11.6|bra-1(c_elegans) WBGene00017757|F23H11.1|bra-2(c_elegans) HCON_00065240(haemonchus) HPBE_0000047001(heligmosomoides) NECAME_10061(necator_orig) NAME_07166(necator_rev) NBR_0001807801(nippostrongylus) WBGene00304416|PPA46637(p_pacificus) TELCIR_12334(teladorsagia) TELCIR_25301(teladorsagia)		20.5098	29.0869	24.3894	74.8683	98.9117	96.0848	42	56	42	174	246	211	-0.377335	0.172709
HCON_00065250	103	103 aa	SigP+TM(1x)		SEG: 0.14 (14/103)	Deltameth_res [PF16020.8]	Deltamethrin resistance protein prag01 [IPR031973]	GO:0000003-reproduction(L=1); GO:0002119-nematode larval development(L=5); GO:0002164-larval development(L=4); GO:0007275-multicellular organism development(L=3); GO:0008150-biological_process(L=0); GO:0009653-anatomical structure morphogenesis(L=3); GO:0009790-embryo development(L=4); GO:0009791-post-embryonic development(L=4); GO:0009792-embryo development ending in birth or egg hatching(L=5); GO:0010171-body morphogenesis(L=4); GO:0032501-multicellular organismal process(L=1); GO:0032502-developmental process(L=1); GO:0040007-growth(L=1); GO:0040008-regulation of growth(L=3); GO:0040009-regulation of growth rate(L=4); GO:0040010-positive regulation of growth rate(L=5); GO:0044699-single-organism process(L=1); GO:0044707-single-multicellular organism process(L=2); GO:0044767-single-organism developmental process(L=2); GO:0045927-positive regulation of growth(L=4); GO:0048518-positive regulation of biological process(L=3); GO:0048856-anatomical structure development(L=2); GO:0050789-regulation of biological process(L=2); GO:0065007-biological regulation(L=1)		GO:0005575-cellular_component(L=0); GO:0016020-membrane(L=1); GO:0016021-integral component of membrane(L=4); GO:0031224-intrinsic component of membrane(L=3); GO:0044425-membrane part(L=2)			OG0009454(9 genes,9 taxa): a_caninum (1 g.); a_ceylanicum (1 g.); c_elegans (1 g.); haemonchus (1 g.); heligmosomoides (1 g.); necator_orig (1 g.); necator_rev (1 g.); nippostrongylus (1 g.); p_pacificus (1 g.)	OG0009454(9 genes,9 taxa): ANCCAN_06108(a_caninum) Acey_s0017.v2.g17740(a_ceylanicum) WBGene00000263|F23H11.5(c_elegans) HCON_00065250(haemonchus) HPBE_0000162901(heligmosomoides) NECAME_10062(necator_orig) NAME_07167(necator_rev) NBR_0001807901(nippostrongylus) WBGene00107248|PPA17694(p_pacificus)		402.341	573.138	769.85	202.562	594.863	673.238	126	253	271	111	358	291	1.54742	0.000234517
HCON_00065260	528	471-528 aa			SEG: 0.17 (86/511)		PH-like domain superfamily [IPR011993]; Ran binding protein RanBP1-like [IPR045255]	GO:0006810-transport(L=3); GO:0008150-biological_process(L=0); GO:0009892-negative regulation of metabolic process(L=4); GO:0009987-cellular process(L=1); GO:0010468-regulation of gene expression(L=5); GO:0010605-negative regulation of macromolecule metabolic process(L=5); GO:0010608-posttranscriptional regulation of gene expression(L=6); GO:0010629-negative regulation of gene expression(L=6); GO:0016246-RNA interference(L=8); GO:0016441-posttranscriptional gene silencing(L=6); GO:0016458-gene silencing(L=5); GO:0019222-regulation of metabolic process(L=3); GO:0031047-gene silencing by RNA(L=6); GO:0035194-posttranscriptional gene silencing by RNA(L=7); GO:0040029-regulation of gene expression, epigenetic(L=6); GO:0044699-single-organism process(L=1); GO:0044763-single-organism cellular process(L=2); GO:0046907-intracellular transport(L=3); GO:0048519-negative regulation of biological process(L=3); GO:0050789-regulation of biological process(L=2); GO:0051179-localization(L=1); GO:0051234-establishment of localization(L=2); GO:0051641-cellular localization(L=2); GO:0051649-establishment of localization in cell(L=3); GO:0060255-regulation of macromolecule metabolic process(L=4); GO:0065007-biological regulation(L=1)			RanBD	3013	OG0010412(8 genes,8 taxa): a_caninum (1 g.); a_ceylanicum (1 g.); c_elegans (1 g.); haemonchus (1 g.); heligmosomoides (1 g.); necator_orig (1 g.); necator_rev (1 g.); nippostrongylus (1 g.)	OG0010412(8 genes,8 taxa): ANCCAN_06107(a_caninum) Acey_s0017.v2.g17739(a_ceylanicum) WBGene00003802|Y56A3A.17|npp-16(c_elegans) HCON_00065260(haemonchus) HPBE_0000060401(heligmosomoides) NECAME_10064(necator_orig) NAME_07168(necator_rev) NBR_0000873101(nippostrongylus)		19.207	13.2653	26.9496	97.1075	103.286	100.059	104	86	171	650	807	704	-0.828774	0.000451928
HCON_00065270	348	348 aa			SEG: 0.22 (77/348)	RRM_1 [PF00076.25]; RRM_7 [PF16367.8]	Nucleotide-binding alpha-beta plait domain superfamily [IPR012677]; RNA recognition motif domain [IPR000504]; RNA-binding domain superfamily [IPR035979]; RNA-binding protein Musashi homologue, RNA recognition motif 1 [IPR034130]; RNA-binding protein Musashi homologue, RNA recognition motif 2 [IPR034126]		GO:0000166-nucleotide binding(L=3); GO:0003674-molecular_function(L=0); GO:0003676-nucleic acid binding(L=3); GO:0005488-binding(L=1); GO:0036094-small molecule binding(L=2); GO:0097159-organic cyclic compound binding(L=2); GO:1901265-nucleoside phosphate binding(L=3); GO:1901363-heterocyclic compound binding(L=2)	GO:0005575-cellular_component(L=0); GO:0005622-intracellular(L=3); GO:0005623-cell(L=1); GO:0005737-cytoplasm(L=4); GO:0044424-intracellular part(L=3); GO:0044464-cell part(L=2)	RNA recognition motif. (a.k.a. RRM, RBD, or RNP domain)	3015	OG0002148(17 genes,10 taxa): a_caninum (2 g.); a_ceylanicum (1 g.); c_elegans (1 g.); haemonchus (1 g.); heligmosomoides (2 g.); necator_orig (2 g.); necator_rev (2 g.); nippostrongylus (2 g.); p_pacificus (1 g.); teladorsagia (3 g.)	OG0002148(17 genes,10 taxa): ANCCAN_02334(a_caninum) ANCCAN_02335(a_caninum) Acey_s0118.v2.g12201(a_ceylanicum) WBGene00003423|R10E9.1|msi-1(c_elegans) HCON_00065270(haemonchus) HPBE_0001382101(heligmosomoides) HPBE_0001769401(heligmosomoides) NECAME_04435(necator_orig) NECAME_18939(necator_orig) NAME_03432(necator_rev) NAME_15150(necator_rev) NBR_0000873301(nippostrongylus) NBR_0000873501(nippostrongylus) WBGene00115023|PPA25469|Ppa-msi-1(p_pacificus) TELCIR_11576(teladorsagia) TELCIR_16418(teladorsagia) TELCIR_22332(teladorsagia)		78.0508	53.0421	64.5203	73.7727	80.1985	77.6096	240	197	230	324	375	317	1.18685	9.88422e-08
HCON_00065280	298	298 aa			SEG: 0.02 (6/298)	Peptidase_M28 [PF04389.20]	Peptidase M28 [IPR007484]; Peptidase M28 family [IPR045175]	GO:0006508-proteolysis(L=4); GO:0008150-biological_process(L=0); GO:0008152-metabolic process(L=1); GO:0009987-cellular process(L=1); GO:0019538-protein metabolic process(L=3); GO:0043170-macromolecule metabolic process(L=3); GO:0044238-primary metabolic process(L=2); GO:0071704-organic substance metabolic process(L=2)	GO:0003674-molecular_function(L=0); GO:0003824-catalytic activity(L=1); GO:0008233-peptidase activity(L=3); GO:0016787-hydrolase activity(L=2)		Peptidase family M28		OG0009939(9 genes,8 taxa): a_caninum (2 g.); a_ceylanicum (1 g.); c_elegans (1 g.); haemonchus (1 g.); heligmosomoides (1 g.); necator_orig (1 g.); necator_rev (1 g.); nippostrongylus (1 g.)	OG0009939(9 genes,8 taxa): ANCCAN_23543(a_caninum) ANCCAN_28284(a_caninum) Acey_s0118.v2.g12200(a_ceylanicum) WBGene00021436|Y39A3B.1(c_elegans) HCON_00065280(haemonchus) HPBE_0001769501(heligmosomoides) NECAME_15648(necator_orig) NAME_12159(necator_rev) NBR_0002070501(nippostrongylus)		0	0	0	0.279392	0	0	0	0	0	1	0	0
HCON_00065290	105	105 aa			SEG: 0.30 (31/105)								OG0019978(2 genes,1 taxa): haemonchus (2 g.)	OG0019978(2 genes,1 taxa): HCON_00065290(haemonchus) HCON_00096370(haemonchus)		0	0	0	0	0	0	0	0	0	0	0	0
HCON_00065300	250	250 aa	TM(1x)		SEG: 0.23 (58/250)								OG0002517(16 genes,8 taxa): a_caninum (5 g.); a_ceylanicum (2 g.); haemonchus (2 g.); heligmosomoides (1 g.); necator_orig (1 g.); necator_rev (2 g.); nippostrongylus (2 g.); teladorsagia (1 g.)	OG0002517(16 genes,8 taxa): ANCCAN_02219(a_caninum) ANCCAN_02220(a_caninum) ANCCAN_17739(a_caninum) ANCCAN_23544(a_caninum) ANCCAN_23545(a_caninum) Acey_s0021.v2.g3823(a_ceylanicum) Acey_s0118.v2.g12199(a_ceylanicum) HCON_00065300(haemonchus) HCON_00066580(haemonchus) HPBE_0002014001(heligmosomoides) NECAME_00835(necator_orig) NAME_00749(necator_rev) NAME_12158(necator_rev) NBR_0001326601(nippostrongylus) NBR_0002198901(nippostrongylus) TELCIR_04136(teladorsagia)		0.763588	0.688884	0.334209	0.348615	1.12968	1.26826	2	2	1	1	4	4
HCON_00065310	466	466 aa			SEG: 0.42 (198/466)	BACK [PF07707.18]	BTB/Kelch-associated [IPR011705]				BTB And C-terminal Kelch		OG0009945(9 genes,9 taxa): a_caninum (1 g.); a_ceylanicum (1 g.); c_elegans (1 g.); haemonchus (1 g.); heligmosomoides (1 g.); necator_orig (1 g.); necator_rev (1 g.); nippostrongylus (1 g.); p_pacificus (1 g.)	OG0009945(9 genes,9 taxa): ANCCAN_23747(a_caninum) Acey_s0112.v2.g13109(a_ceylanicum) WBGene00007778|C27D8.2(c_elegans) HCON_00065310(haemonchus) HPBE_0002171401(heligmosomoides) NECAME_01665(necator_orig) NAME_01336(necator_rev) NBR_0001326701(nippostrongylus) WBGene00275146|PPA36777(p_pacificus)		0	0	0.186347	0	0	0.169874	0	0	1	0	0	1
HCON_00065320	144	144 aa				zf-C2HC_2 [PF13913.9]	Zinc finger C2HC domain-containing protein [IPR026319]				Inherit from biNOG: zinc finger protein 474		OG0004731(13 genes,10 taxa): a_caninum (1 g.); a_ceylanicum (1 g.); c_elegans (1 g.); haemonchus (1 g.); heligmosomoides (1 g.); necator_orig (2 g.); necator_rev (2 g.); nippostrongylus (1 g.); p_pacificus (1 g.); teladorsagia (2 g.)	OG0004731(13 genes,10 taxa): ANCCAN_12367(a_caninum) Acey_s0604.v2.g12247(a_ceylanicum) WBGene00044144|M153.4(c_elegans) HCON_00065320(haemonchus) HPBE_0001367301(heligmosomoides) NECAME_01936(necator_orig) NECAME_02897(necator_orig) NAME_01588(necator_rev) NAME_02284(necator_rev) NBR_0001326801(nippostrongylus) WBGene00094029|PPA04475(p_pacificus) TELCIR_14839(teladorsagia) TELCIR_15759(teladorsagia)		0	0	0	2.39392	0	0	0	0	0	1	0	0
HCON_00065330	119	119 aa	TM(1x)													0	0	0	0	0	3.51679	0	0	0	0	0	1
HCON_00065340	292	292 aa	SigP		SEG: 0.04 (13/292)		Abnormal cell migration protein 18-like [IPR040282]						OG0005294(12 genes,10 taxa): a_caninum (1 g.); a_ceylanicum (1 g.); c_elegans (1 g.); haemonchus (1 g.); heligmosomoides (2 g.); necator_orig (1 g.); necator_rev (1 g.); nippostrongylus (1 g.); p_pacificus (1 g.); teladorsagia (2 g.)	OG0005294(12 genes,10 taxa): ANCCAN_02208(a_caninum) Acey_s0011.v2.g7587(a_ceylanicum) WBGene00012545|Y37D8A.3(c_elegans) HCON_00065340(haemonchus) HPBE_0000275701(heligmosomoides) HPBE_0002223301(heligmosomoides) NECAME_17113(necator_orig) NAME_13181(necator_rev) NBR_0000018101(nippostrongylus) WBGene00305962|PPA47341(p_pacificus) TELCIR_18939(teladorsagia) TELCIR_21402(teladorsagia)		2.18961	2.75554	1.66659	1.67635	0.268519	1.19944	6	8	5	6	1	4
HCON_00065350	215	215 aa				SH2 [PF00017.27]	SH2 domain [IPR000980]; SH2 domain superfamily [IPR036860]				SH2 domain		OG0007982(10 genes,10 taxa): a_caninum (1 g.); a_ceylanicum (1 g.); c_elegans (1 g.); haemonchus (1 g.); heligmosomoides (1 g.); necator_orig (1 g.); necator_rev (1 g.); nippostrongylus (1 g.); p_pacificus (1 g.); teladorsagia (1 g.)	OG0007982(10 genes,10 taxa): ANCCAN_02209(a_caninum) Acey_s0011.v2.g7586(a_ceylanicum) WBGene00012546|Y37D8A.4(c_elegans) HCON_00065350(haemonchus) HPBE_0001591601(heligmosomoides) NECAME_17114(necator_orig) NAME_13182(necator_rev) NBR_0000018001(nippostrongylus) WBGene00275856|PPA37487(p_pacificus) TELCIR_25655(teladorsagia)		125.748	162.46	112.808	4.83188	5.74779	5.50552	597	730	411	23	25	22	6.44715	3.73301e-50
HCON_00065356	910	910 aa			SEG: 0.03 (26/910)	HECT [PF00632.28]; HECW1_helix [PF18436.4]; HECW_N [PF16562.8]; WW [PF00397.29]	E3 ubiquitin-protein ligase HECW1, helical box domain [IPR040524]; E3 ubiquitin-protein ligase HECW1/2, N-terminal [IPR032348]; HECT domain [IPR000569]; HECT, E3 ligase catalytic domain [IPR035983]; WW domain [IPR001202]; WW domain superfamily [IPR036020]	GO:0000209-protein polyubiquitination(L=9); GO:0006464-cellular protein modification process(L=5); GO:0006508-proteolysis(L=4); GO:0006511-ubiquitin-dependent protein catabolic process(L=8); GO:0008150-biological_process(L=0); GO:0008152-metabolic process(L=1); GO:0009056-catabolic process(L=2); GO:0009057-macromolecule catabolic process(L=4); GO:0009987-cellular process(L=1); GO:0016567-protein ubiquitination(L=8); GO:0019538-protein metabolic process(L=3); GO:0019941-modification-dependent protein catabolic process(L=7); GO:0030163-protein catabolic process(L=4); GO:0032446-protein modification by small protein conjugation(L=7); GO:0036211-protein modification process(L=4); GO:0042787-protein ubiquitination involved in ubiquitin-dependent protein catabolic process(L=9); GO:0043161-proteasome-mediated ubiquitin-dependent protein catabolic process(L=8); GO:0043170-macromolecule metabolic process(L=3); GO:0043412-macromolecule modification(L=4); GO:0043632-modification-dependent macromolecule catabolic process(L=5); GO:0044237-cellular metabolic process(L=2); GO:0044238-primary metabolic process(L=2); GO:0044248-cellular catabolic process(L=3); GO:0044257-cellular protein catabolic process(L=5); GO:0044260-cellular macromolecule metabolic process(L=3); GO:0044265-cellular macromolecule catabolic process(L=4); GO:0044267-cellular protein metabolic process(L=4); GO:0045732-positive regulation of protein catabolic process(L=6); GO:0048814-regulation of dendrite morphogenesis(L=11); GO:0051603-proteolysis involved in cellular protein catabolic process(L=6); GO:0070647-protein modification by small protein conjugation or removal(L=6); GO:0071704-organic substance metabolic process(L=2); GO:1900424-regulation of defense response to bacterium(L=6); GO:1901575-organic substance catabolic process(L=3); GO:2000650-negative regulation of sodium ion transmembrane transporter activity(L=8)	GO:0003674-molecular_function(L=0); GO:0003824-catalytic activity(L=1); GO:0004842-ubiquitin-protein transferase activity(L=4); GO:0016874-ligase activity(L=2); GO:0016879-ligase activity, forming carbon-nitrogen bonds(L=3); GO:0016881-acid-amino acid ligase activity(L=4); GO:0019787-ubiquitin-like protein transferase activity(L=3); GO:0061630-ubiquitin protein ligase activity(L=5)	GO:0005575-cellular_component(L=0); GO:0005622-intracellular(L=3); GO:0005623-cell(L=1); GO:0005634-nucleus(L=5); GO:0005737-cytoplasm(L=4); GO:0043226-organelle(L=1); GO:0043227-membrane-bounded organelle(L=2); GO:0043229-intracellular organelle(L=3); GO:0043231-intracellular membrane-bounded organelle(L=4); GO:0044424-intracellular part(L=3); GO:0044464-cell part(L=2)	HECTc		OG0001336(21 genes,10 taxa): a_caninum (4 g.); a_ceylanicum (1 g.); c_elegans (1 g.); haemonchus (1 g.); heligmosomoides (4 g.); necator_orig (4 g.); necator_rev (1 g.); nippostrongylus (2 g.); p_pacificus (2 g.); teladorsagia (1 g.)	OG0001336(21 genes,10 taxa): ANCCAN_11218(a_caninum) ANCCAN_23024(a_caninum) ANCCAN_28722(a_caninum) ANCCAN_28795(a_caninum) Acey_s0462.v2.g15165(a_ceylanicum) WBGene00009738|F45H7.6|hecw-1(c_elegans) HCON_00065356(haemonchus) HPBE_0000058901(heligmosomoides) HPBE_0000164501(heligmosomoides) HPBE_0002076501(heligmosomoides) HPBE_0002128601(heligmosomoides) NECAME_13163(necator_orig) NECAME_13164(necator_orig) NECAME_13165(necator_orig) NECAME_13166(necator_orig) NAME_09779(necator_rev) NBR_0000010001(nippostrongylus) NBR_0001367501(nippostrongylus) WBGene00093680|PPA04126|Ppa-hecw-1(p_pacificus) WBGene00095843|PPA06289(p_pacificus) TELCIR_08633(teladorsagia)		0.510708	0.388662	0.252735	1.67883	1.98736	1.53357	7	6	4	25	32	22	-0.428182	0.455772
HCON_00065358	99	99 aa			SEG: 0.17 (17/99)								OG0012283(6 genes,3 taxa): a_caninum (2 g.); haemonchus (2 g.); teladorsagia (2 g.)	OG0012283(6 genes,3 taxa): ANCCAN_23023(a_caninum) ANCCAN_28291(a_caninum) HCON_00065358(haemonchus) HCON_00065375(haemonchus) TELCIR_08634(teladorsagia) TELCIR_21750(teladorsagia)		0	0	0	0	0	0	0	0	0	0	0	0
HCON_00065375	71	71 aa			SEG: 0.37 (26/71)								OG0012283(6 genes,3 taxa): a_caninum (2 g.); haemonchus (2 g.); teladorsagia (2 g.)	OG0012283(6 genes,3 taxa): ANCCAN_23023(a_caninum) ANCCAN_28291(a_caninum) HCON_00065358(haemonchus) HCON_00065375(haemonchus) TELCIR_08634(teladorsagia) TELCIR_21750(teladorsagia)		0	4.77116	0	0	0	0	0	2	0	0	0	0
HCON_00065380	547	547 aa	TM(11x)		SEG: 0.04 (22/547)	Nramp [PF01566.21]	NRAMP family [IPR001046]	GO:0000041-transition metal ion transport(L=7); GO:0006810-transport(L=3); GO:0006811-ion transport(L=4); GO:0006812-cation transport(L=5); GO:0006950-response to stress(L=2); GO:0006979-response to oxidative stress(L=3); GO:0008150-biological_process(L=0); GO:0009987-cellular process(L=1); GO:0010035-response to inorganic substance(L=3); GO:0010038-response to metal ion(L=4); GO:0010042-response to manganese ion(L=5); GO:0030001-metal ion transport(L=6); GO:0034220-ion transmembrane transport(L=5); GO:0042221-response to chemical(L=2); GO:0042592-homeostatic process(L=3); GO:0044699-single-organism process(L=1); GO:0044763-single-organism cellular process(L=2); GO:0044765-single-organism transport(L=3); GO:0048878-chemical homeostasis(L=4); GO:0050801-ion homeostasis(L=5); GO:0050896-response to stimulus(L=1); GO:0051179-localization(L=1); GO:0051234-establishment of localization(L=2); GO:0055065-metal ion homeostasis(L=7); GO:0055071-manganese ion homeostasis(L=9); GO:0055072-iron ion homeostasis(L=9); GO:0055076-transition metal ion homeostasis(L=8); GO:0055080-cation homeostasis(L=6); GO:0055085-transmembrane transport(L=4); GO:0065007-biological regulation(L=1); GO:0065008-regulation of biological quality(L=2)	GO:0003674-molecular_function(L=0); GO:0005215-transporter activity(L=1); GO:0005381-iron ion transmembrane transporter activity(L=9); GO:0005384-manganese ion transmembrane transporter activity(L=9); GO:0008324-cation transmembrane transporter activity(L=5); GO:0015075-ion transmembrane transporter activity(L=4); GO:0015086-cadmium ion transmembrane transporter activity(L=8); GO:0022857-transmembrane transporter activity(L=2); GO:0022891-substrate-specific transmembrane transporter activity(L=3); GO:0022892-substrate-specific transporter activity(L=2); GO:0046873-metal ion transmembrane transporter activity(L=7); GO:0046915-transition metal ion transmembrane transporter activity(L=8)	GO:0005575-cellular_component(L=0); GO:0005623-cell(L=1); GO:0005886-plasma membrane(L=3); GO:0016020-membrane(L=1); GO:0016021-integral component of membrane(L=4); GO:0016324-apical plasma membrane(L=3); GO:0030659-cytoplasmic vesicle membrane(L=5); GO:0031090-organelle membrane(L=3); GO:0031224-intrinsic component of membrane(L=3); GO:0044425-membrane part(L=2); GO:0044459-plasma membrane part(L=3); GO:0044464-cell part(L=2); GO:0045177-apical part of cell(L=3); GO:0071944-cell periphery(L=3)	Natural resistance-associated macrophage protein	4142,4978	OG0001498(20 genes,10 taxa): a_caninum (1 g.); a_ceylanicum (1 g.); c_elegans (3 g.); haemonchus (1 g.); heligmosomoides (2 g.); necator_orig (2 g.); necator_rev (2 g.); nippostrongylus (2 g.); p_pacificus (2 g.); teladorsagia (4 g.)	OG0001498(20 genes,10 taxa): ANCCAN_11219(a_caninum) Acey_s0462.v2.g15166(a_ceylanicum) WBGene00004876|K11G12.4|smf-1(c_elegans) WBGene00004877|K11G12.3|smf-2(c_elegans) WBGene00004878|Y69A2AR.4|smf-3(c_elegans) HCON_00065380(haemonchus) HPBE_0000080201(heligmosomoides) HPBE_0000970101(heligmosomoides) NECAME_13167(necator_orig) NECAME_19511(necator_orig) NAME_09781(necator_rev) NAME_15333(necator_rev) NBR_0000680901(nippostrongylus) NBR_0001367701(nippostrongylus) WBGene00101609|PPA12055|Ppa-smf-2(p_pacificus) WBGene00278564|PPA40195|Ppa-smf-3(p_pacificus) TELCIR_06340(teladorsagia) TELCIR_06341(teladorsagia) TELCIR_14440(teladorsagia) TELCIR_20218(teladorsagia)		18.8527	27.0975	25.0231	3.46091	2.23515	2.69586	90	162	140	20	15	16	4.69342	5.91408e-42
HCON_00065390	163	163 aa	SigP		SEG: 0.09 (15/163)								OG0019979(2 genes,1 taxa): haemonchus (2 g.)	OG0019979(2 genes,1 taxa): HCON_00065390(haemonchus) HCON_00065410(haemonchus)		0	0	0	0	0	0	0	0	0	0	0	0
HCON_00065400	977	977 aa		NCoils: 0.05 (49/977)	SEG: 0.01 (12/977)	DUF1758 [PF05585.15]; DUF1759 [PF03564.18]; Peptidase_A17 [PF05380.16]	Aspartic peptidase domain superfamily [IPR021109]; Aspartic peptidase, active site [IPR001969]; Peptidase aspartic, putative [IPR008737]; Protein of unknown function DUF1759 [IPR005312]; Retrotransposon, Pao [IPR008042]						OG0000801(26 genes,7 taxa): a_caninum (1 g.); a_ceylanicum (2 g.); haemonchus (14 g.); heligmosomoides (1 g.); necator_orig (2 g.); necator_rev (2 g.); teladorsagia (4 g.)	OG0000801(26 genes,7 taxa): ANCCAN_04870(a_caninum) Acey_s0038.g3654(a_ceylanicum) Acey_s0210.v2.g7152(a_ceylanicum) HCON_00006410(haemonchus) HCON_00030890(haemonchus) HCON_00042630(haemonchus) HCON_00049030(haemonchus) HCON_00065400(haemonchus) HCON_00091170(haemonchus) HCON_00096330(haemonchus) HCON_00108970(haemonchus) HCON_00115470(haemonchus) HCON_00116510(haemonchus) HCON_00116520(haemonchus) HCON_00130470(haemonchus) HCON_00169780(haemonchus) HCON_00178670(haemonchus) HPBE_0000162501(heligmosomoides) NECAME_07870(necator_orig) NECAME_17202(necator_orig) NAME_12811(necator_rev) NAME_13269(necator_rev) TELCIR_08374(teladorsagia) TELCIR_17145(teladorsagia) TELCIR_21175(teladorsagia) TELCIR_24802(teladorsagia)		0.221105	0	0	0	0	0	3	0	0	0	0	0
HCON_00065410	155	155 aa	SigP		SEG: 0.09 (14/155)	TTR-52 [PF01060.26]	Transthyretin-like [IPR001534]						OG0019979(2 genes,1 taxa): haemonchus (2 g.)	OG0019979(2 genes,1 taxa): HCON_00065390(haemonchus) HCON_00065410(haemonchus)		0	0	0	0	0	0	0	0	0	0	0	0
HCON_00065420	512	415-512 aa		NCoils: 0.05 (21/415); 0.04 (21/512)	SEG: 0.30 (126/415)	Metallophos [PF00149.31]	Calcineurin-like phosphoesterase domain, ApaH type [IPR004843]; Metallo-dependent phosphatase-like [IPR029052]; Serine/threonine-specific protein phosphatase/bis(5-nucleosyl)-tetraphosphatase [IPR006186]	GO:0000003-reproduction(L=1); GO:0002009-morphogenesis of an epithelium(L=5); GO:0006793-phosphorus metabolic process(L=3); GO:0006796-phosphate-containing compound metabolic process(L=4); GO:0006810-transport(L=3); GO:0006897-endocytosis(L=5); GO:0006898-receptor-mediated endocytosis(L=6); GO:0008150-biological_process(L=0); GO:0008152-metabolic process(L=1); GO:0009653-anatomical structure morphogenesis(L=3); GO:0009888-tissue development(L=3); GO:0009987-cellular process(L=1); GO:0016192-vesicle-mediated transport(L=4); GO:0016311-dephosphorylation(L=5); GO:0032502-developmental process(L=1); GO:0040008-regulation of growth(L=3); GO:0040009-regulation of growth rate(L=4); GO:0040010-positive regulation of growth rate(L=5); GO:0044237-cellular metabolic process(L=2); GO:0044699-single-organism process(L=1); GO:0044767-single-organism developmental process(L=2); GO:0045927-positive regulation of growth(L=4); GO:0048518-positive regulation of biological process(L=3); GO:0048729-tissue morphogenesis(L=4); GO:0048856-anatomical structure development(L=2); GO:0050789-regulation of biological process(L=2); GO:0051179-localization(L=1); GO:0051234-establishment of localization(L=2); GO:0060429-epithelium development(L=4); GO:0065007-biological regulation(L=1)	GO:0003674-molecular_function(L=0); GO:0003824-catalytic activity(L=1); GO:0004721-phosphoprotein phosphatase activity(L=6); GO:0016787-hydrolase activity(L=2); GO:0016788-hydrolase activity, acting on ester bonds(L=3); GO:0016791-phosphatase activity(L=5); GO:0042578-phosphoric ester hydrolase activity(L=4)		serine threonine-protein phosphatase		OG0005758(12 genes,9 taxa): a_caninum (2 g.); a_ceylanicum (1 g.); c_elegans (2 g.); haemonchus (1 g.); heligmosomoides (1 g.); necator_orig (1 g.); necator_rev (1 g.); nippostrongylus (1 g.); teladorsagia (2 g.)	OG0005758(12 genes,9 taxa): ANCCAN_11402(a_caninum) ANCCAN_24851(a_caninum) Acey_s0017.v2.g17693(a_ceylanicum) WBGene00007699|C24H11.1(c_elegans) WBGene00007700|C24H11.2(c_elegans) HCON_00065420(haemonchus) HPBE_0002162601(heligmosomoides) NECAME_13169(necator_orig) NAME_09783(necator_rev) NBR_0001663401(nippostrongylus) TELCIR_06339(teladorsagia) TELCIR_14819(teladorsagia)		1.45929	0.587292	0.413483	0.848795	1.96031	1.51264	6	3	2	4	11	8
HCON_00065430	798	798 aa	SigP		SEG: 0.09 (69/798)	PH [PF00169.32]; PH_9 [PF15410.9]; RhoGAP [PF00620.30]; WW [PF00397.29]	PH-like domain superfamily [IPR011993]; Pleckstrin homology domain [IPR001849]; Rho GTPase activation protein [IPR008936]; Rho GTPase-activating protein domain [IPR000198]; WW domain [IPR001202]; WW domain superfamily [IPR036020]	GO:0006140-regulation of nucleotide metabolic process(L=6); GO:0007154-cell communication(L=2); GO:0007165-signal transduction(L=3); GO:0008150-biological_process(L=0); GO:0009118-regulation of nucleoside metabolic process(L=6); GO:0009894-regulation of catabolic process(L=4); GO:0009987-cellular process(L=1); GO:0019219-regulation of nucleobase-containing compound metabolic process(L=5); GO:0019220-regulation of phosphate metabolic process(L=6); GO:0019222-regulation of metabolic process(L=3); GO:0023052-signaling(L=1); GO:0030811-regulation of nucleotide catabolic process(L=6); GO:0031323-regulation of cellular metabolic process(L=4); GO:0031329-regulation of cellular catabolic process(L=5); GO:0033121-regulation of purine nucleotide catabolic process(L=8); GO:0033124-obsolete regulation of GTP catabolic process(L=),GO:0043085-positive regulation of catalytic activity(L=4); GO:0043087-regulation of GTPase activity(L=5); GO:0043547-positive regulation of GTPase activity(L=6); GO:0044093-positive regulation of molecular function(L=3); GO:0044699-single-organism process(L=1); GO:0044700-single organism signaling(L=2); GO:0044763-single-organism cellular process(L=2); GO:0050789-regulation of biological process(L=2); GO:0050790-regulation of catalytic activity(L=3); GO:0050794-regulation of cellular process(L=3); GO:0050896-response to stimulus(L=1); GO:0051171-regulation of nitrogen compound metabolic process(L=4); GO:0051174-regulation of phosphorus metabolic process(L=5); GO:0051336-regulation of hydrolase activity(L=4); GO:0051345-positive regulation of hydrolase activity(L=5); GO:0051716-cellular response to stimulus(L=2); GO:0065007-biological regulation(L=1); GO:0065009-regulation of molecular function(L=2); GO:0080090-regulation of primary metabolic process(L=4); GO:1900542-regulation of purine nucleotide metabolic process(L=7)	GO:0003674-molecular_function(L=0); GO:0005096-GTPase activator activity(L=4); GO:0005488-binding(L=1); GO:0005543-phospholipid binding(L=3); GO:0008047-enzyme activator activity(L=3); GO:0008289-lipid binding(L=2); GO:0030234-enzyme regulator activity(L=2); GO:0030695-GTPase regulator activity(L=4); GO:0043167-ion binding(L=2); GO:0043168-anion binding(L=3); GO:0060589-nucleoside-triphosphatase regulator activity(L=3)	GO:0005575-cellular_component(L=0); GO:0005622-intracellular(L=3); GO:0005623-cell(L=1); GO:0005737-cytoplasm(L=4); GO:0044464-cell part(L=2)	RhoGAP domain		OG0001501(20 genes,10 taxa): a_caninum (4 g.); a_ceylanicum (1 g.); c_elegans (1 g.); haemonchus (1 g.); heligmosomoides (2 g.); necator_orig (2 g.); necator_rev (1 g.); nippostrongylus (3 g.); p_pacificus (1 g.); teladorsagia (4 g.)	OG0001501(20 genes,10 taxa): ANCCAN_11403(a_caninum) ANCCAN_11404(a_caninum) ANCCAN_24849(a_caninum) ANCCAN_24850(a_caninum) Acey_s0017.v2.g17694(a_ceylanicum) WBGene00008006|C38D4.5|tag-325(c_elegans) HCON_00065430(haemonchus) HPBE_0001049301(heligmosomoides) HPBE_0001049401(heligmosomoides) NECAME_15815(necator_orig) NECAME_15816(necator_orig) NAME_11762(necator_rev) NBR_0001187001(nippostrongylus) NBR_0001187101(nippostrongylus) NBR_0001187201(nippostrongylus) WBGene00204740|PPA31876(p_pacificus) TELCIR_14816(teladorsagia) TELCIR_14817(teladorsagia) TELCIR_22121(teladorsagia) TELCIR_22188(teladorsagia)		11.2824	8.06196	10.9022	61.5321	66.6032	58.4907	127	100	138	780	914	714	-0.935692	1.5678e-05
HCON_00065440	121	121 aa						GO:0006139-nucleobase-containing compound metabolic process(L=3); GO:0006259-DNA metabolic process(L=4); GO:0006310-DNA recombination(L=5); GO:0006313-transposition, DNA-mediated(L=3); GO:0006725-cellular aromatic compound metabolic process(L=3); GO:0006807-nitrogen compound metabolic process(L=2); GO:0008150-biological_process(L=0); GO:0008152-metabolic process(L=1); GO:0009987-cellular process(L=1); GO:0015074-DNA integration(L=5); GO:0032196-transposition(L=3); GO:0034641-cellular nitrogen compound metabolic process(L=3); GO:0043170-macromolecule metabolic process(L=3); GO:0044237-cellular metabolic process(L=2); GO:0044238-primary metabolic process(L=2); GO:0044260-cellular macromolecule metabolic process(L=3); GO:0044699-single-organism process(L=1); GO:0044763-single-organism cellular process(L=2); GO:0046483-heterocycle metabolic process(L=3); GO:0071704-organic substance metabolic process(L=2); GO:0090304-nucleic acid metabolic process(L=4); GO:1901360-organic cyclic compound metabolic process(L=3)	GO:0003674-molecular_function(L=0); GO:0003676-nucleic acid binding(L=3); GO:0003677-DNA binding(L=4); GO:0003824-catalytic activity(L=1); GO:0004803-transposase activity(L=2); GO:0005488-binding(L=1); GO:0097159-organic cyclic compound binding(L=2); GO:1901363-heterocyclic compound binding(L=2)	GO:0005575-cellular_component(L=0); GO:0005623-cell(L=1); GO:0016020-membrane(L=1); GO:0016021-integral component of membrane(L=4); GO:0031224-intrinsic component of membrane(L=3); GO:0044425-membrane part(L=2); GO:0044456-synapse part(L=2); GO:0044464-cell part(L=2); GO:0045202-synapse(L=1); GO:0048786-presynaptic active zone(L=3); GO:0097458-neuron part(L=3)	LamG	4514	OG0012584(6 genes,3 taxa): haemonchus (4 g.); heligmosomoides (1 g.); nippostrongylus (1 g.)	OG0012584(6 genes,3 taxa): HCON_00042940(haemonchus) HCON_00065440(haemonchus) HCON_00070000(haemonchus) HCON_00114900(haemonchus) HPBE_0000777801(heligmosomoides) NBR_0001357601(nippostrongylus)		0	0	0	0	0	0	0	0	0	0	0	0
HCON_00065450	361	361 aa			SEG: 0.04 (15/361)		DBF-type zinc finger superfamily [IPR038545]						OG0008502(10 genes,8 taxa): a_caninum (1 g.); a_ceylanicum (1 g.); c_elegans (1 g.); haemonchus (1 g.); heligmosomoides (2 g.); necator_rev (1 g.); nippostrongylus (2 g.); p_pacificus (1 g.)	OG0008502(10 genes,8 taxa): ANCCAN_11405(a_caninum) Acey_s0707.v2.g19087(a_ceylanicum) WBGene00010132|F55H2.7(c_elegans) HCON_00065450(haemonchus) HPBE_0001961601(heligmosomoides) HPBE_0001982601(heligmosomoides) NAME_10193(necator_rev) NBR_0001186801(nippostrongylus) NBR_0001416001(nippostrongylus) WBGene00104886|PPA15332(p_pacificus)		18.2468	9.98882	23.3322	78.9154	98.98	86.6851	50	29	70	349	439	332	-1.14189	1.90638e-05
HCON_00065460	265	265 aa	TM(6x)		SEG: 0.05 (14/265)	Cytochrom_B561 [PF03188.19]	Cytochrome b561/Cytochrome b reductase 1-like [IPR043205]; Cytochrome b561/ferric reductase transmembrane [IPR006593]; Putative transmembrane ascorbate-dependent reductase CYB561 homologue [IPR028836]		GO:0016491-oxidoreductase activity(L=2); GO:0046872-metal ion binding(L=4)	GO:0005575-cellular_component(L=0); GO:0005765-lysosomal membrane(L=7); GO:0016020-membrane(L=1); GO:0016021-integral component of membrane(L=4); GO:0031224-intrinsic component of membrane(L=3); GO:0031902-late endosome membrane(L=7); GO:0044425-membrane part(L=2)	Eukaryotic cytochrome b561		OG0007102(11 genes,10 taxa): a_caninum (1 g.); a_ceylanicum (1 g.); c_elegans (1 g.); haemonchus (1 g.); heligmosomoides (1 g.); necator_orig (1 g.); necator_rev (1 g.); nippostrongylus (1 g.); p_pacificus (1 g.); teladorsagia (2 g.)	OG0007102(11 genes,10 taxa): ANCCAN_11406(a_caninum) Acey_s0707.v2.g19088(a_ceylanicum) WBGene00010131|F55H2.5(c_elegans) HCON_00065460(haemonchus) HPBE_0001961701(heligmosomoides) NECAME_13546(necator_orig) NAME_10194(necator_rev) NBR_0000665801(nippostrongylus) WBGene00272193|PPA33824(p_pacificus) TELCIR_13055(teladorsagia) TELCIR_22483(teladorsagia)		7.66364	7.57772	15.0394	25.8158	31.9537	29.0864	21	22	45	84	119	97	-0.0122357	0.952312
HCON_00065470	254	254 aa			SEG: 0.06 (14/254)	ATP-synt_D [PF01813.20]	ATPase, V1 complex, subunit D [IPR002699]	GO:0000003-reproduction(L=1); GO:0002119-nematode larval development(L=5); GO:0002164-larval development(L=4); GO:0006139-nucleobase-containing compound metabolic process(L=3); GO:0006152-purine nucleoside catabolic process(L=7); GO:0006163-purine nucleotide metabolic process(L=5); GO:0006195-purine nucleotide catabolic process(L=7); GO:0006200-obsolete ATP catabolic process(L=),GO:0006725-cellular aromatic compound metabolic process(L=3); GO:0006753-nucleoside phosphate metabolic process(L=4); GO:0006793-phosphorus metabolic process(L=3); GO:0006796-phosphate-containing compound metabolic process(L=4); GO:0006807-nitrogen compound metabolic process(L=2); GO:0006810-transport(L=3); GO:0006811-ion transport(L=4); GO:0006812-cation transport(L=5); GO:0006818-hydrogen transport(L=4); GO:0006915-apoptotic process(L=5); GO:0007275-multicellular organism development(L=3); GO:0008150-biological_process(L=0); GO:0008152-metabolic process(L=1); GO:0008219-cell death(L=3); GO:0009056-catabolic process(L=2); GO:0009116-nucleoside metabolic process(L=4); GO:0009117-nucleotide metabolic process(L=5); GO:0009119-ribonucleoside metabolic process(L=5); GO:0009123-nucleoside monophosphate metabolic process(L=5); GO:0009125-nucleoside monophosphate catabolic process(L=5); GO:0009126-purine nucleoside monophosphate metabolic process(L=7); GO:0009128-purine nucleoside monophosphate catabolic process(L=7); GO:0009141-nucleoside triphosphate metabolic process(L=5); GO:0009143-nucleoside triphosphate catabolic process(L=5); GO:0009144-purine nucleoside triphosphate metabolic process(L=7); GO:0009146-purine nucleoside triphosphate catabolic process(L=7); GO:0009150-purine ribonucleotide metabolic process(L=6); GO:0009154-purine ribonucleotide catabolic process(L=7); GO:0009158-ribonucleoside monophosphate catabolic process(L=7); GO:0009161-ribonucleoside monophosphate metabolic process(L=7); GO:0009164-nucleoside catabolic process(L=5); GO:0009166-nucleotide catabolic process(L=5); GO:0009167-purine ribonucleoside monophosphate metabolic process(L=7); GO:0009169-purine ribonucleoside monophosphate catabolic process(L=8); GO:0009199-ribonucleoside triphosphate metabolic process(L=7); GO:0009203-ribonucleoside triphosphate catabolic process(L=7); GO:0009205-purine ribonucleoside triphosphate metabolic process(L=7); GO:0009207-purine ribonucleoside triphosphate catabolic process(L=8); GO:0009259-ribonucleotide metabolic process(L=5); GO:0009261-ribonucleotide catabolic process(L=5); GO:0009790-embryo development(L=4); GO:0009791-post-embryonic development(L=4); GO:0009792-embryo development ending in birth or egg hatching(L=5); GO:0009987-cellular process(L=1); GO:0012501-programmed cell death(L=4); GO:0015672-monovalent inorganic cation transport(L=6); GO:0015992-proton transport(L=7); GO:0016265-obsolete death(L=),GO:0019439-aromatic compound catabolic process(L=4); GO:0019637-organophosphate metabolic process(L=3); GO:0019693-ribose phosphate metabolic process(L=4); GO:0032501-multicellular organismal process(L=1); GO:0032502-developmental process(L=1); GO:0034641-cellular nitrogen compound metabolic process(L=3); GO:0034655-nucleobase-containing compound catabolic process(L=4); GO:0040007-growth(L=1); GO:0042278-purine nucleoside metabolic process(L=5); GO:0042454-ribonucleoside catabolic process(L=7); GO:0044237-cellular metabolic process(L=2); GO:0044238-primary metabolic process(L=2); GO:0044248-cellular catabolic process(L=3); GO:0044270-cellular nitrogen compound catabolic process(L=4); GO:0044281-small molecule metabolic process(L=3); GO:0044699-single-organism process(L=1); GO:0044707-single-multicellular organism process(L=2); GO:0044710-single-organism metabolic process(L=2); GO:0044763-single-organism cellular process(L=2); GO:0044765-single-organism transport(L=3); GO:0044767-single-organism developmental process(L=2); GO:0046034-ATP metabolic process(L=7); GO:0046128-purine ribonucleoside metabolic process(L=7); GO:0046130-purine ribonucleoside catabolic process(L=7); GO:0046434-organophosphate catabolic process(L=4); GO:0046483-heterocycle metabolic process(L=3); GO:0046700-heterocycle catabolic process(L=4); GO:0048856-anatomical structure development(L=2); GO:0051179-localization(L=1); GO:0051234-establishment of localization(L=2); GO:0051453-regulation of intracellular pH(L=9); GO:0055085-transmembrane transport(L=4); GO:0055086-nucleobase-containing small molecule metabolic process(L=3); GO:0071704-organic substance metabolic process(L=2); GO:0072521-purine-containing compound metabolic process(L=4); GO:0072523-purine-containing compound catabolic process(L=5); GO:1901135-carbohydrate derivative metabolic process(L=3); GO:1901136-carbohydrate derivative catabolic process(L=4); GO:1901292-nucleoside phosphate catabolic process(L=4); GO:1901360-organic cyclic compound metabolic process(L=3); GO:1901361-organic cyclic compound catabolic process(L=4); GO:1901564-organonitrogen compound metabolic process(L=3); GO:1901565-organonitrogen compound catabolic process(L=4); GO:1901575-organic substance catabolic process(L=3); GO:1901657-glycosyl compound metabolic process(L=3); GO:1901658-glycosyl compound catabolic process(L=4)	GO:0003674-molecular_function(L=0); GO:0003824-catalytic activity(L=1); GO:0005215-transporter activity(L=1); GO:0015399-primary active transmembrane transporter activity(L=4); GO:0015405-P-P-bond-hydrolysis-driven transmembrane transporter activity(L=5); GO:0016462-pyrophosphatase activity(L=5); GO:0016787-hydrolase activity(L=2); GO:0016817-hydrolase activity, acting on acid anhydrides(L=3); GO:0016818-hydrolase activity, acting on acid anhydrides, in phosphorus-containing anhydrides(L=4); GO:0016820-hydrolase activity, acting on acid anhydrides, catalyzing transmembrane movement of substances(L=4); GO:0016887-ATPase activity(L=7); GO:0017111-nucleoside-triphosphatase activity(L=6); GO:0022804-active transmembrane transporter activity(L=3); GO:0022857-transmembrane transporter activity(L=2); GO:0042623-ATPase activity, coupled(L=8); GO:0042626-ATPase activity, coupled to transmembrane movement of substances(L=5); GO:0043492-ATPase activity, coupled to movement of substances(L=9); GO:0046961-proton-transporting ATPase activity, rotational mechanism(L=8)	GO:0033176-proton-transporting V-type ATPase complex(L=5)	Subunit of the peripheral V1 complex of vacuolar ATPase. V-ATPase is responsible for acidifying a variety of intracellular compartments in eukaryotic cells, thus providing most of the energy required for transport processes in the vacuolar system	190,1100,4145,4721,4966,5110,5120,5323	OG0004692(13 genes,10 taxa): a_caninum (1 g.); a_ceylanicum (1 g.); c_elegans (1 g.); haemonchus (1 g.); heligmosomoides (2 g.); necator_orig (1 g.); necator_rev (1 g.); nippostrongylus (1 g.); p_pacificus (1 g.); teladorsagia (3 g.)	OG0004692(13 genes,10 taxa): ANCCAN_11407(a_caninum) Acey_s0707.v2.g19089(a_ceylanicum) WBGene00010130|F55H2.2|vha-14(c_elegans) HCON_00065470(haemonchus) HPBE_0001597401(heligmosomoides) HPBE_0002367401(heligmosomoides) NECAME_13547(necator_orig) NAME_10195(necator_rev) NBR_0000665901(nippostrongylus) WBGene00104883|PPA15329|Ppa-vha-14(p_pacificus) TELCIR_10124(teladorsagia) TELCIR_15637(teladorsagia) TELCIR_21375(teladorsagia)		51.411	65.444	111.292	125.536	117.869	117.145	139	190	333	373	431	382	0.887404	0.000590491
HCON_00065480	187	187 aa	SigP	NCoils: 0.15 (28/187)	SEG: 0.07 (14/187)								OG0012977(5 genes,5 taxa): a_caninum (1 g.); a_ceylanicum (1 g.); c_elegans (1 g.); haemonchus (1 g.); heligmosomoides (1 g.)	OG0012977(5 genes,5 taxa): ANCCAN_11408(a_caninum) Acey_s0707.v2.g19090(a_ceylanicum) WBGene00017761|F23H11.6|idpp-13(c_elegans) HCON_00065480(haemonchus) HPBE_0001318801(heligmosomoides)		0	0	0	0	0	0	0	0	0	0	0	0
HCON_00065490	176	176 aa				Pro_isomerase [PF00160.24]	Cyclophilin-like domain superfamily [IPR029000]; Cyclophilin-type peptidyl-prolyl cis-trans isomerase [IPR024936]; Cyclophilin-type peptidyl-prolyl cis-trans isomerase domain [IPR002130]	GO:0000413-protein peptidyl-prolyl isomerization(L=8); GO:0006457-protein folding(L=2); GO:0006464-cellular protein modification process(L=5); GO:0008150-biological_process(L=0); GO:0008152-metabolic process(L=1); GO:0009987-cellular process(L=1); GO:0018193-peptidyl-amino acid modification(L=6); GO:0018208-peptidyl-proline modification(L=7); GO:0019538-protein metabolic process(L=3); GO:0036211-protein modification process(L=4); GO:0043170-macromolecule metabolic process(L=3); GO:0043412-macromolecule modification(L=4); GO:0044237-cellular metabolic process(L=2); GO:0044238-primary metabolic process(L=2); GO:0044260-cellular macromolecule metabolic process(L=3); GO:0044267-cellular protein metabolic process(L=4); GO:0071704-organic substance metabolic process(L=2)	GO:0003674-molecular_function(L=0); GO:0003755-peptidyl-prolyl cis-trans isomerase activity(L=4); GO:0003824-catalytic activity(L=1); GO:0016853-isomerase activity(L=2); GO:0016859-cis-trans isomerase activity(L=3)		PPIases accelerate the folding of proteins. It catalyzes the cis-trans isomerization of proline imidic peptide bonds in oligopeptides (By similarity)		OG0009626(9 genes,9 taxa): a_caninum (1 g.); a_ceylanicum (1 g.); c_elegans (1 g.); haemonchus (1 g.); heligmosomoides (1 g.); necator_orig (1 g.); necator_rev (1 g.); nippostrongylus (1 g.); teladorsagia (1 g.)	OG0009626(9 genes,9 taxa): ANCCAN_11409(a_caninum) Acey_s0707.v2.g19091(a_ceylanicum) WBGene00044705|T22F3.12(c_elegans) HCON_00065490(haemonchus) HPBE_0001318901(heligmosomoides) NECAME_13548(necator_orig) NAME_10196(necator_rev) NBR_0000666001(nippostrongylus) TELCIR_10123(teladorsagia)		0	0	0	0	0	0.615732	0	0	0	0	0	1
HCON_00065500	396	396 aa	TM(1x)			PK_Tyr_Ser-Thr [PF07714.20]	Protein kinase domain [IPR000719]; Protein kinase-like domain superfamily [IPR011009]; Serine-threonine/tyrosine-protein kinase, catalytic domain [IPR001245]	GO:0006464-cellular protein modification process(L=5); GO:0006468-protein phosphorylation(L=6); GO:0006793-phosphorus metabolic process(L=3); GO:0006796-phosphate-containing compound metabolic process(L=4); GO:0007169-transmembrane receptor protein tyrosine kinase signaling pathway(L=6); GO:0008150-biological_process(L=0); GO:0008152-metabolic process(L=1); GO:0009611-response to wounding(L=3); GO:0009987-cellular process(L=1); GO:0010628-positive regulation of gene expression(L=6); GO:0016310-phosphorylation(L=5); GO:0019538-protein metabolic process(L=3); GO:0030154-cell differentiation(L=4); GO:0036211-protein modification process(L=4); GO:0038083-peptidyl-tyrosine autophosphorylation(L=8); GO:0042127-regulation of cell proliferation(L=4); GO:0043170-macromolecule metabolic process(L=3); GO:0043412-macromolecule modification(L=4); GO:0044237-cellular metabolic process(L=2); GO:0044238-primary metabolic process(L=2); GO:0044260-cellular macromolecule metabolic process(L=3); GO:0044267-cellular protein metabolic process(L=4); GO:0045087-innate immune response(L=3); GO:0050832-defense response to fungus(L=5); GO:0071704-organic substance metabolic process(L=2)	GO:0000166-nucleotide binding(L=3); GO:0001882-nucleoside binding(L=3); GO:0001883-purine nucleoside binding(L=4); GO:0003674-molecular_function(L=0); GO:0003824-catalytic activity(L=1); GO:0004672-protein kinase activity(L=5); GO:0004713-protein tyrosine kinase activity(L=6); GO:0004715-non-membrane spanning protein tyrosine kinase activity(L=7); GO:0005102-receptor binding(L=3); GO:0005488-binding(L=1); GO:0005524-ATP binding(L=7); GO:0016301-kinase activity(L=4); GO:0016740-transferase activity(L=2); GO:0016772-transferase activity, transferring phosphorus-containing groups(L=3); GO:0016773-phosphotransferase activity, alcohol group as acceptor(L=4); GO:0017076-purine nucleotide binding(L=4); GO:0030554-adenyl nucleotide binding(L=5); GO:0032549-ribonucleoside binding(L=4); GO:0032550-purine ribonucleoside binding(L=5); GO:0032553-ribonucleotide binding(L=3); GO:0032555-purine ribonucleotide binding(L=4); GO:0032559-adenyl ribonucleotide binding(L=6); GO:0035639-purine ribonucleoside triphosphate binding(L=4); GO:0036094-small molecule binding(L=2); GO:0043167-ion binding(L=2); GO:0043168-anion binding(L=3); GO:0097159-organic cyclic compound binding(L=2); GO:1901265-nucleoside phosphate binding(L=3); GO:1901363-heterocyclic compound binding(L=2)	GO:0005575-cellular_component(L=0); GO:0005925-focal adhesion(L=4); GO:0016020-membrane(L=1); GO:0016021-integral component of membrane(L=4); GO:0031224-intrinsic component of membrane(L=3); GO:0031234-extrinsic component of cytoplasmic side of plasma membrane(L=4); GO:0043197-dendritic spine(L=5); GO:0044425-membrane part(L=2)	STYKc		OG0009627(9 genes,9 taxa): a_caninum (1 g.); a_ceylanicum (1 g.); c_elegans (1 g.); haemonchus (1 g.); heligmosomoides (1 g.); necator_orig (1 g.); necator_rev (1 g.); nippostrongylus (1 g.); teladorsagia (1 g.)	OG0009627(9 genes,9 taxa): ANCCAN_11410(a_caninum) Acey_s0707.v2.g19092(a_ceylanicum) WBGene00077712|F40A3.5|nipi-4(c_elegans) HCON_00065500(haemonchus) HPBE_0001319001(heligmosomoides) NECAME_13549(necator_orig) NAME_10197(necator_rev) NBR_0000666101(nippostrongylus) TELCIR_10122(teladorsagia)		0.25704	0	0.668716	2.55084	2.6963	3.41265	1	0	3	11	14	16	-1.55308	0.0416927
HCON_00065510	296	296 aa			SEG: 0.30 (89/296)	Cyclin_N [PF00134.26]	Cyclin [IPR039361]; Cyclin, N-terminal [IPR006671]; Cyclin-like [IPR013763]; Cyclin-like superfamily [IPR036915]				Cyclin, N-terminal domain		OG0007103(11 genes,10 taxa): a_caninum (1 g.); a_ceylanicum (1 g.); c_elegans (1 g.); haemonchus (1 g.); heligmosomoides (1 g.); necator_orig (1 g.); necator_rev (1 g.); nippostrongylus (1 g.); p_pacificus (1 g.); teladorsagia (2 g.)	OG0007103(11 genes,10 taxa): ANCCAN_11411(a_caninum) Acey_s0707.v2.g19093(a_ceylanicum) WBGene00019831|R02F2.1(c_elegans) HCON_00065510(haemonchus) HPBE_0001319201(heligmosomoides) NECAME_13550(necator_orig) NAME_10198(necator_rev) NBR_0000666201(nippostrongylus) WBGene00092041|PPA02487(p_pacificus) TELCIR_10121(teladorsagia) TELCIR_16675(teladorsagia)		92.6936	60.6218	132.661	152.589	176.551	150.974	254	176	398	546	658	503	0.71116	0.00788321
HCON_00065520	634	634 aa			SEG: 0.04 (24/634)	ANAPC4_WD40 [PF12894.10]; LisH_TPL [PF17814.4]; WD40 [PF00400.35]	LIS1 homology motif [IPR006594]; WD40 repeat [IPR001680]; WD40 repeat, conserved site [IPR019775]; WD40-repeat-containing domain superfamily [IPR036322]; WD40/YVTN repeat-like-containing domain superfamily [IPR015943]	GO:0000003-reproduction(L=1); GO:0007275-multicellular organism development(L=3); GO:0007568-aging(L=3); GO:0008150-biological_process(L=0); GO:0008340-determination of adult lifespan(L=5); GO:0009790-embryo development(L=4); GO:0009792-embryo development ending in birth or egg hatching(L=5); GO:0010259-multicellular organism aging(L=4); GO:0032501-multicellular organismal process(L=1); GO:0032502-developmental process(L=1); GO:0044699-single-organism process(L=1); GO:0044707-single-multicellular organism process(L=2); GO:0044767-single-organism developmental process(L=2); GO:0048856-anatomical structure development(L=2)		GO:0000151-ubiquitin ligase complex(L=4); GO:0005634-nucleus(L=5); GO:0005654-nucleoplasm(L=5); GO:0005737-cytoplasm(L=4); GO:0005739-mitochondrion(L=5); GO:0005829-cytosol(L=4)	LisH		OG0006482(11 genes,9 taxa): a_caninum (2 g.); a_ceylanicum (1 g.); c_elegans (1 g.); haemonchus (1 g.); necator_orig (1 g.); necator_rev (1 g.); nippostrongylus (1 g.); p_pacificus (2 g.); teladorsagia (1 g.)	OG0006482(11 genes,9 taxa): ANCCAN_01253(a_caninum) ANCCAN_01254(a_caninum) Acey_s0704.v2.g13490(a_ceylanicum) WBGene00021482|Y39H10A.6|gid-7(c_elegans) HCON_00065520(haemonchus) NECAME_04866(necator_orig) NAME_03922(necator_rev) NBR_0001532801(nippostrongylus) WBGene00099025|PPA09471(p_pacificus) WBGene00108323|PPA18769(p_pacificus) TELCIR_22222(teladorsagia)		14.9611	11.9368	25.4409	49.1691	52.2662	43.0296	115	102	223	415	480	349	0.244948	0.369683
HCON_00065525	168	168 aa			SEG: 0.09 (15/168)	RF-1 [PF00472.23]	Peptide chain release factor class I [IPR000352]	GO:0006412-translation(L=5); GO:0006415-translational termination(L=7); GO:0008150-biological_process(L=0); GO:0008152-metabolic process(L=1); GO:0009058-biosynthetic process(L=2); GO:0009059-macromolecule biosynthetic process(L=4); GO:0009987-cellular process(L=1); GO:0010467-gene expression(L=4); GO:0016043-cellular component organization(L=2); GO:0019538-protein metabolic process(L=3); GO:0022411-cellular component disassembly(L=3); GO:0032984-macromolecular complex disassembly(L=4); GO:0034645-cellular macromolecule biosynthetic process(L=4); GO:0043170-macromolecule metabolic process(L=3); GO:0043241-protein complex disassembly(L=5); GO:0043624-cellular protein complex disassembly(L=6); GO:0043933-macromolecular complex subunit organization(L=3); GO:0044237-cellular metabolic process(L=2); GO:0044238-primary metabolic process(L=2); GO:0044249-cellular biosynthetic process(L=3); GO:0044260-cellular macromolecule metabolic process(L=3); GO:0044267-cellular protein metabolic process(L=4); GO:0044699-single-organism process(L=1); GO:0044763-single-organism cellular process(L=2); GO:0071704-organic substance metabolic process(L=2); GO:0071822-protein complex subunit organization(L=4); GO:0071840-cellular component organization or biogenesis(L=1); GO:1901576-organic substance biosynthetic process(L=3)	GO:0003674-molecular_function(L=0); GO:0003676-nucleic acid binding(L=3); GO:0003723-RNA binding(L=4); GO:0003747-translation release factor activity(L=7); GO:0005488-binding(L=1); GO:0008079-translation termination factor activity(L=6); GO:0008135-translation factor activity, RNA binding(L=5); GO:0097159-organic cyclic compound binding(L=2); GO:1901363-heterocyclic compound binding(L=2)		RF-1 domain		OG0001339(21 genes,10 taxa): a_caninum (2 g.); a_ceylanicum (2 g.); c_elegans (2 g.); haemonchus (2 g.); heligmosomoides (1 g.); necator_orig (1 g.); necator_rev (2 g.); nippostrongylus (2 g.); p_pacificus (4 g.); teladorsagia (3 g.)	OG0001339(21 genes,10 taxa): ANCCAN_11412(a_caninum) ANCCAN_11413(a_caninum) Acey_s0014.v2.g8729(a_ceylanicum) Acey_s0014.v2.g8730(a_ceylanicum) WBGene00011824|T18D3.7|tsct-1(c_elegans) WBGene00019838|R02F2.9(c_elegans) HCON_00065525(haemonchus) HCON_00168550(haemonchus) HPBE_0002303901(heligmosomoides) NECAME_13551(necator_orig) NAME_10199(necator_rev) NAME_10200(necator_rev) NBR_0000627801(nippostrongylus) NBR_0000940001(nippostrongylus) WBGene00091036|PPA01482(p_pacificus) WBGene00092042|PPA02488(p_pacificus) WBGene00111345|PPA21791(p_pacificus) WBGene00275448|PPA37079(p_pacificus) TELCIR_14474(teladorsagia) TELCIR_14475(teladorsagia) TELCIR_18566(teladorsagia)		54.1279	58.1149	66.7262	251.803	226.998	206.197	47	60	71	211	265	215	-0.183691	0.396693
HCON_00065530	294	294 aa	TM(7x)		SEG: 0.04 (13/294)					GO:0005575-cellular_component(L=0); GO:0016020-membrane(L=1); GO:0016021-integral component of membrane(L=4); GO:0031224-intrinsic component of membrane(L=3); GO:0044425-membrane part(L=2)			OG0000400(38 genes,8 taxa): a_caninum (7 g.); a_ceylanicum (7 g.); c_elegans (2 g.); haemonchus (7 g.); heligmosomoides (3 g.); necator_orig (1 g.); necator_rev (3 g.); nippostrongylus (8 g.)	OG0000400(38 genes,8 taxa): ANCCAN_12505(a_caninum) ANCCAN_12510(a_caninum) ANCCAN_12511(a_caninum) ANCCAN_22102(a_caninum) ANCCAN_23120(a_caninum) ANCCAN_23125(a_caninum) ANCCAN_25081(a_caninum) Acey_s0046.v2.g17396(a_ceylanicum) Acey_s0046.v2.g17397(a_ceylanicum) Acey_s0046.v2.g17398(a_ceylanicum) Acey_s0299.v2.g2664(a_ceylanicum) Acey_s0299.v2.g2666(a_ceylanicum) Acey_s0299.v2.g2667(a_ceylanicum) Acey_s0299.v2.g2668(a_ceylanicum) WBGene00010297|F59A1.11(c_elegans) WBGene00010298|F59A1.12(c_elegans) HCON_00024707(haemonchus) HCON_00028975(haemonchus) HCON_00065530(haemonchus) HCON_00073970(haemonchus) HCON_00073975(haemonchus) HCON_00073985(haemonchus) HCON_00074615(haemonchus) HPBE_0001085001(heligmosomoides) HPBE_0001245101(heligmosomoides) HPBE_0001465101(heligmosomoides) NECAME_09393(necator_orig) NAME_06668(necator_rev) NAME_06669(necator_rev) NAME_06670(necator_rev) NBR_0000272001(nippostrongylus) NBR_0001409001(nippostrongylus) NBR_0001569601(nippostrongylus) NBR_0001569701(nippostrongylus) NBR_0001569801(nippostrongylus) NBR_0001748301(nippostrongylus) NBR_0002100501(nippostrongylus) NBR_0002100601(nippostrongylus)		0	0	0	0	0	0	0	0	0	0	0	0
HCON_00065540	762	762 aa		NCoils: 0.03 (21/762)		ANAPC4_WD40 [PF12894.10]; WD40 [PF00400.35]	WD40 repeat [IPR001680]; WD40-repeat-containing domain superfamily [IPR036322]; WD40/YVTN repeat-like-containing domain superfamily [IPR015943]	GO:0000902-cell morphogenesis(L=5); GO:0002119-nematode larval development(L=5); GO:0002164-larval development(L=4); GO:0006935-chemotaxis(L=3); GO:0006996-organelle organization(L=3); GO:0007275-multicellular organism development(L=3); GO:0008150-biological_process(L=0); GO:0009605-response to external stimulus(L=2); GO:0009653-anatomical structure morphogenesis(L=3); GO:0009791-post-embryonic development(L=4); GO:0009966-regulation of signal transduction(L=4); GO:0009968-negative regulation of signal transduction(L=5); GO:0009987-cellular process(L=1); GO:0010646-regulation of cell communication(L=4); GO:0010648-negative regulation of cell communication(L=5); GO:0010927-cellular component assembly involved in morphogenesis(L=3); GO:0016043-cellular component organization(L=2); GO:0017015-regulation of transforming growth factor beta receptor signaling pathway(L=7); GO:0022607-cellular component assembly(L=3); GO:0023051-regulation of signaling(L=3); GO:0023057-negative regulation of signaling(L=4); GO:0030030-cell projection organization(L=3); GO:0030031-cell projection assembly(L=4); GO:0030512-negative regulation of transforming growth factor beta receptor signaling pathway(L=7); GO:0032501-multicellular organismal process(L=1); GO:0032502-developmental process(L=1); GO:0032989-cellular component morphogenesis(L=4); GO:0032990-cell part morphogenesis(L=5); GO:0040011-locomotion(L=1); GO:0040024-dauer larval development(L=6); GO:0042221-response to chemical(L=2); GO:0042330-taxis(L=3); GO:0044085-cellular component biogenesis(L=2); GO:0044699-single-organism process(L=1); GO:0044707-single-multicellular organism process(L=2); GO:0044763-single-organism cellular process(L=2); GO:0044767-single-organism developmental process(L=2); GO:0044782-cilium organization(L=4); GO:0048519-negative regulation of biological process(L=3); GO:0048523-negative regulation of cellular process(L=4); GO:0048583-regulation of response to stimulus(L=3); GO:0048585-negative regulation of response to stimulus(L=4); GO:0048646-anatomical structure formation involved in morphogenesis(L=3); GO:0048856-anatomical structure development(L=2); GO:0048858-cell projection morphogenesis(L=5); GO:0048869-cellular developmental process(L=3); GO:0050789-regulation of biological process(L=2); GO:0050794-regulation of cellular process(L=3); GO:0050896-response to stimulus(L=1); GO:0060271-cilium assembly(L=5); GO:0065007-biological regulation(L=1); GO:0070925-organelle assembly(L=4); GO:0071840-cellular component organization or biogenesis(L=1); GO:0090092-regulation of transmembrane receptor protein serine/threonine kinase signaling pathway(L=6); GO:0090101-negative regulation of transmembrane receptor protein serine/threonine kinase signaling pathway(L=6); GO:0090287-regulation of cellular response to growth factor stimulus(L=6); GO:0090288-negative regulation of cellular response to growth factor stimulus(L=6)	GO:0003674-molecular_function(L=0); GO:0005198-structural molecule activity(L=1)	GO:0005575-cellular_component(L=0); GO:0005622-intracellular(L=3); GO:0005623-cell(L=1); GO:0005929-cilium(L=4); GO:0042995-cell projection(L=3); GO:0043226-organelle(L=1); GO:0043227-membrane-bounded organelle(L=2); GO:0043229-intracellular organelle(L=3); GO:0043231-intracellular membrane-bounded organelle(L=4); GO:0044424-intracellular part(L=3); GO:0044464-cell part(L=2)	WD domain, G-beta repeat		OG0002398(17 genes,10 taxa): a_caninum (4 g.); a_ceylanicum (1 g.); c_elegans (1 g.); haemonchus (1 g.); heligmosomoides (1 g.); necator_orig (2 g.); necator_rev (1 g.); nippostrongylus (1 g.); p_pacificus (1 g.); teladorsagia (4 g.)	OG0002398(17 genes,10 taxa): ANCCAN_20451(a_caninum) ANCCAN_26925(a_caninum) ANCCAN_26926(a_caninum) ANCCAN_26927(a_caninum) Acey_s0214.v2.g14897(a_ceylanicum) WBGene00000484|F38G1.1|che-2(c_elegans) HCON_00065540(haemonchus) HPBE_0000412001(heligmosomoides) NECAME_12179(necator_orig) NECAME_12180(necator_orig) NAME_09787(necator_rev) NBR_0001147801(nippostrongylus) WBGene00089620|PPA00066|Ppa-che-2(p_pacificus) TELCIR_10359(teladorsagia) TELCIR_14525(teladorsagia) TELCIR_14526(teladorsagia) TELCIR_20884(teladorsagia)		0	0	0	0	0	0	0	0	0	0	0	0
HCON_00065550	619	619 aa			SEG: 0.05 (31/619)	MULE [PF10551.12]	MULE transposase domain [IPR018289]		GO:0003674-molecular_function(L=0); GO:0005488-binding(L=1); GO:0008270-zinc ion binding(L=6); GO:0043167-ion binding(L=2); GO:0043169-cation binding(L=3); GO:0046872-metal ion binding(L=4); GO:0046914-transition metal ion binding(L=5)		MULE transposase domain		OG0000018(158 genes,10 taxa): a_caninum (11 g.); a_ceylanicum (15 g.); c_elegans (1 g.); haemonchus (25 g.); heligmosomoides (44 g.); necator_orig (4 g.); necator_rev (15 g.); nippostrongylus (35 g.); p_pacificus (2 g.); teladorsagia (6 g.)	OG0000018(158 genes,10 taxa): ANCCAN_00524(a_caninum) ANCCAN_03158(a_caninum) ANCCAN_03542(a_caninum) ANCCAN_06932(a_caninum) ANCCAN_08787(a_caninum) ANCCAN_09606(a_caninum) ANCCAN_11719(a_caninum) ANCCAN_12847(a_caninum) ANCCAN_24632(a_caninum) ANCCAN_28961(a_caninum) ANCCAN_29878(a_caninum) Acey_s0039.v2.g14679(a_ceylanicum) Acey_s0039.v2.g14719(a_ceylanicum) Acey_s0042.v2.g9149(a_ceylanicum) Acey_s0054.v2.g2098(a_ceylanicum) Acey_s0104.v2.g5333(a_ceylanicum) Acey_s0104.v2.g5334(a_ceylanicum) Acey_s0170.v2.g13326(a_ceylanicum) Acey_s0278.v2.g18484(a_ceylanicum) Acey_s0299.v2.g2661(a_ceylanicum) Acey_s0333.v2.g19022(a_ceylanicum) Acey_s0362.v2.g504(a_ceylanicum) Acey_s0607.v2.g16136(a_ceylanicum) Acey_s0677.v2.g18486(a_ceylanicum) Acey_s0694.v2.g542(a_ceylanicum) Acey_s1503.v2.g16688(a_ceylanicum) WBGene00019824|R02D3.7(c_elegans) HCON_00011800(haemonchus) HCON_00011805(haemonchus) HCON_00011870(haemonchus) HCON_00013340(haemonchus) HCON_00018410(haemonchus) HCON_00027140(haemonchus) HCON_00027150(haemonchus) HCON_00027160(haemonchus) HCON_00027165(haemonchus) HCON_00027170(haemonchus) HCON_00027990(haemonchus) HCON_00033530(haemonchus) HCON_00036330(haemonchus) HCON_00065550(haemonchus) HCON_00073820(haemonchus) HCON_00085920(haemonchus) HCON_00097310(haemonchus) HCON_00117850(haemonchus) HCON_00140210(haemonchus) HCON_00143060(haemonchus) HCON_00173310(haemonchus) HCON_00173360(haemonchus) HCON_00173370(haemonchus) HCON_00182310(haemonchus) HCON_00190230(haemonchus) HPBE_0000093001(heligmosomoides) HPBE_0000093101(heligmosomoides) HPBE_0000102801(heligmosomoides) HPBE_0000148301(heligmosomoides) HPBE_0000150101(heligmosomoides) HPBE_0000162601(heligmosomoides) HPBE_0000175901(heligmosomoides) HPBE_0000212001(heligmosomoides) HPBE_0000229601(heligmosomoides) HPBE_0000240001(heligmosomoides) HPBE_0000266501(heligmosomoides) HPBE_0000270501(heligmosomoides) HPBE_0000305401(heligmosomoides) HPBE_0000577001(heligmosomoides) HPBE_0000663401(heligmosomoides) HPBE_0000677601(heligmosomoides) HPBE_0000704601(heligmosomoides) HPBE_0000753701(heligmosomoides) HPBE_0000811601(heligmosomoides) HPBE_0000827201(heligmosomoides) HPBE_0000829601(heligmosomoides) HPBE_0000909001(heligmosomoides) HPBE_0000930701(heligmosomoides) HPBE_0001453301(heligmosomoides) HPBE_0001645101(heligmosomoides) HPBE_0001652401(heligmosomoides) HPBE_0001912201(heligmosomoides) HPBE_0001914201(heligmosomoides) HPBE_0001947701(heligmosomoides) HPBE_0001973801(heligmosomoides) HPBE_0001983701(heligmosomoides) HPBE_0002052101(heligmosomoides) HPBE_0002096901(heligmosomoides) HPBE_0002212901(heligmosomoides) HPBE_0002358701(heligmosomoides) HPBE_0002457301(heligmosomoides) HPBE_0002486201(heligmosomoides) HPBE_0002535101(heligmosomoides) HPBE_0002575901(heligmosomoides) HPBE_0002583201(heligmosomoides) HPBE_0002651201(heligmosomoides) HPBE_0002687201(heligmosomoides) HPBE_0002703301(heligmosomoides) HPBE_0002707201(heligmosomoides) NECAME_08743(necator_orig) NECAME_09851(necator_orig) NECAME_10207(necator_orig) NECAME_13541(necator_orig) NAME_04597(necator_rev) NAME_04598(necator_rev) NAME_05365(necator_rev) NAME_05856(necator_rev) NAME_06909(necator_rev) NAME_07504(necator_rev) NAME_07505(necator_rev) NAME_07853(necator_rev) NAME_08214(necator_rev) NAME_08407(necator_rev) NAME_08992(necator_rev) NAME_10223(necator_rev) NAME_10500(necator_rev) NAME_10658(necator_rev) NAME_10659(necator_rev) NBR_0000008101(nippostrongylus) NBR_0000032701(nippostrongylus) NBR_0000159401(nippostrongylus) NBR_0000159501(nippostrongylus) NBR_0000165401(nippostrongylus) NBR_0000246801(nippostrongylus) NBR_0000308301(nippostrongylus) NBR_0000657401(nippostrongylus) NBR_0000700201(nippostrongylus) NBR_0000700301(nippostrongylus) NBR_0000822101(nippostrongylus) NBR_0000822201(nippostrongylus) NBR_0000822301(nippostrongylus) NBR_0000973501(nippostrongylus) NBR_0001133301(nippostrongylus) NBR_0001141201(nippostrongylus) NBR_0001181901(nippostrongylus) NBR_0001218901(nippostrongylus) NBR_0001236901(nippostrongylus) NBR_0001281501(nippostrongylus) NBR_0001354101(nippostrongylus) NBR_0001393801(nippostrongylus) NBR_0001425701(nippostrongylus) NBR_0001506701(nippostrongylus) NBR_0001586701(nippostrongylus) NBR_0001591201(nippostrongylus) NBR_0001609601(nippostrongylus) NBR_0001739401(nippostrongylus) NBR_0002061401(nippostrongylus) NBR_0002073901(nippostrongylus) NBR_0002157301(nippostrongylus) NBR_0002180301(nippostrongylus) NBR_0002180601(nippostrongylus) NBR_0002226401(nippostrongylus) NBR_0002267801(nippostrongylus) WBGene00100737|PPA11183(p_pacificus) WBGene00284416|PPA46047(p_pacificus) TELCIR_01315(teladorsagia) TELCIR_04046(teladorsagia) TELCIR_05241(teladorsagia) TELCIR_06771(teladorsagia) TELCIR_12745(teladorsagia) TELCIR_24708(teladorsagia)		0	0	0.126819	0.215548	0.16863	0.472978	0	0	1	2	2	5
HCON_00065560	190	190 aa				Arf [PF00025.24]; MMR_HSR1 [PF01926.26]; Ras [PF00071.25]; Roc [PF08477.16]	P-loop containing nucleoside triphosphate hydrolase [IPR027417]; Small GTP-binding protein domain [IPR005225]; Small GTPase [IPR001806]; Small GTPase, Ras-type [IPR020849]	GO:0000003-reproduction(L=1); GO:0006139-nucleobase-containing compound metabolic process(L=3); GO:0006152-purine nucleoside catabolic process(L=7); GO:0006163-purine nucleotide metabolic process(L=5); GO:0006184-obsolete GTP catabolic process(L=),GO:0006195-purine nucleotide catabolic process(L=7); GO:0006725-cellular aromatic compound metabolic process(L=3); GO:0006753-nucleoside phosphate metabolic process(L=4); GO:0006793-phosphorus metabolic process(L=3); GO:0006796-phosphate-containing compound metabolic process(L=4); GO:0006807-nitrogen compound metabolic process(L=2); GO:0006810-transport(L=3); GO:0007154-cell communication(L=2); GO:0007165-signal transduction(L=3); GO:0007264-small GTPase mediated signal transduction(L=5); GO:0008104-protein localization(L=3); GO:0008150-biological_process(L=0); GO:0008152-metabolic process(L=1); GO:0009056-catabolic process(L=2); GO:0009116-nucleoside metabolic process(L=4); GO:0009117-nucleotide metabolic process(L=5); GO:0009119-ribonucleoside metabolic process(L=5); GO:0009141-nucleoside triphosphate metabolic process(L=5); GO:0009143-nucleoside triphosphate catabolic process(L=5); GO:0009144-purine nucleoside triphosphate metabolic process(L=7); GO:0009146-purine nucleoside triphosphate catabolic process(L=7); GO:0009150-purine ribonucleotide metabolic process(L=6); GO:0009154-purine ribonucleotide catabolic process(L=7); GO:0009164-nucleoside catabolic process(L=5); GO:0009166-nucleotide catabolic process(L=5); GO:0009199-ribonucleoside triphosphate metabolic process(L=7); GO:0009203-ribonucleoside triphosphate catabolic process(L=7); GO:0009205-purine ribonucleoside triphosphate metabolic process(L=7); GO:0009207-purine ribonucleoside triphosphate catabolic process(L=8); GO:0009259-ribonucleotide metabolic process(L=5); GO:0009261-ribonucleotide catabolic process(L=5); GO:0009966-regulation of signal transduction(L=4); GO:0009967-positive regulation of signal transduction(L=5); GO:0009987-cellular process(L=1); GO:0010646-regulation of cell communication(L=4); GO:0010647-positive regulation of cell communication(L=5); GO:0015031-protein transport(L=4); GO:0019439-aromatic compound catabolic process(L=4); GO:0019637-organophosphate metabolic process(L=3); GO:0019693-ribose phosphate metabolic process(L=4); GO:0023051-regulation of signaling(L=3); GO:0023052-signaling(L=1); GO:0023056-positive regulation of signaling(L=4); GO:0032006-regulation of TOR signaling(L=6); GO:0032008-positive regulation of TOR signaling(L=7); GO:0033036-macromolecule localization(L=2); GO:0034641-cellular nitrogen compound metabolic process(L=3); GO:0034655-nucleobase-containing compound catabolic process(L=4); GO:0035556-intracellular signal transduction(L=4); GO:0040008-regulation of growth(L=3); GO:0040009-regulation of growth rate(L=4); GO:0040010-positive regulation of growth rate(L=5); GO:0040011-locomotion(L=1); GO:0040014-regulation of multicellular organism growth(L=4); GO:0040015-negative regulation of multicellular organism growth(L=6); GO:0042278-purine nucleoside metabolic process(L=5); GO:0042454-ribonucleoside catabolic process(L=7); GO:0044237-cellular metabolic process(L=2); GO:0044238-primary metabolic process(L=2); GO:0044248-cellular catabolic process(L=3); GO:0044270-cellular nitrogen compound catabolic process(L=4); GO:0044281-small molecule metabolic process(L=3); GO:0044699-single-organism process(L=1); GO:0044700-single organism signaling(L=2); GO:0044710-single-organism metabolic process(L=2); GO:0044763-single-organism cellular process(L=2); GO:0045184-establishment of protein localization(L=4); GO:0045926-negative regulation of growth(L=4); GO:0045927-positive regulation of growth(L=4); GO:0046039-GTP metabolic process(L=7); GO:0046128-purine ribonucleoside metabolic process(L=7); GO:0046130-purine ribonucleoside catabolic process(L=7); GO:0046434-organophosphate catabolic process(L=4); GO:0046483-heterocycle metabolic process(L=3); GO:0046700-heterocycle catabolic process(L=4); GO:0048518-positive regulation of biological process(L=3); GO:0048519-negative regulation of biological process(L=3); GO:0048522-positive regulation of cellular process(L=4); GO:0048583-regulation of response to stimulus(L=3); GO:0048584-positive regulation of response to stimulus(L=4); GO:0050789-regulation of biological process(L=2); GO:0050794-regulation of cellular process(L=3); GO:0050896-response to stimulus(L=1); GO:0051179-localization(L=1); GO:0051234-establishment of localization(L=2); GO:0051239-regulation of multicellular organismal process(L=3); GO:0051241-negative regulation of multicellular organismal process(L=4); GO:0051716-cellular response to stimulus(L=2); GO:0055086-nucleobase-containing small molecule metabolic process(L=3); GO:0065007-biological regulation(L=1); GO:0071702-organic substance transport(L=4); GO:0071704-organic substance metabolic process(L=2); GO:0072521-purine-containing compound metabolic process(L=4); GO:0072523-purine-containing compound catabolic process(L=5); GO:1901068-guanosine-containing compound metabolic process(L=7); GO:1901069-guanosine-containing compound catabolic process(L=8); GO:1901135-carbohydrate derivative metabolic process(L=3); GO:1901136-carbohydrate derivative catabolic process(L=4); GO:1901292-nucleoside phosphate catabolic process(L=4); GO:1901360-organic cyclic compound metabolic process(L=3); GO:1901361-organic cyclic compound catabolic process(L=4); GO:1901564-organonitrogen compound metabolic process(L=3); GO:1901565-organonitrogen compound catabolic process(L=4); GO:1901575-organic substance catabolic process(L=3); GO:1901657-glycosyl compound metabolic process(L=3); GO:1901658-glycosyl compound catabolic process(L=4)	GO:0000166-nucleotide binding(L=3); GO:0001882-nucleoside binding(L=3); GO:0001883-purine nucleoside binding(L=4); GO:0003674-molecular_function(L=0); GO:0003824-catalytic activity(L=1); GO:0003924-GTPase activity(L=7); GO:0005488-binding(L=1); GO:0005525-GTP binding(L=7); GO:0016462-pyrophosphatase activity(L=5); GO:0016787-hydrolase activity(L=2); GO:0016817-hydrolase activity, acting on acid anhydrides(L=3); GO:0016818-hydrolase activity, acting on acid anhydrides, in phosphorus-containing anhydrides(L=4); GO:0017076-purine nucleotide binding(L=4); GO:0017111-nucleoside-triphosphatase activity(L=6); GO:0019001-guanyl nucleotide binding(L=5); GO:0019003-GDP binding(L=4); GO:0032549-ribonucleoside binding(L=4); GO:0032550-purine ribonucleoside binding(L=5); GO:0032553-ribonucleotide binding(L=3); GO:0032555-purine ribonucleotide binding(L=4); GO:0032561-guanyl ribonucleotide binding(L=6); GO:0035639-purine ribonucleoside triphosphate binding(L=4); GO:0036094-small molecule binding(L=2); GO:0043167-ion binding(L=2); GO:0043168-anion binding(L=3); GO:0046872-metal ion binding(L=4); GO:0097159-organic cyclic compound binding(L=2); GO:1901265-nucleoside phosphate binding(L=3); GO:1901363-heterocyclic compound binding(L=2)	GO:0005575-cellular_component(L=0); GO:0005622-intracellular(L=3); GO:0005623-cell(L=1); GO:0005886-plasma membrane(L=3); GO:0016020-membrane(L=1); GO:0044464-cell part(L=2); GO:0071944-cell periphery(L=3)	small GTPase mediated signal transduction	4150,4151,4910	OG0005478(12 genes,10 taxa): a_caninum (1 g.); a_ceylanicum (1 g.); c_elegans (1 g.); haemonchus (1 g.); heligmosomoides (1 g.); necator_orig (1 g.); necator_rev (1 g.); nippostrongylus (1 g.); p_pacificus (1 g.); teladorsagia (3 g.)	OG0005478(12 genes,10 taxa): ANCCAN_05727(a_caninum) Acey_s0267.v2.g7182(a_ceylanicum) WBGene00010038|F54C8.5|rheb-1(c_elegans) HCON_00065560(haemonchus) HPBE_0001733201(heligmosomoides) NECAME_03863(necator_orig) NAME_03011(necator_rev) NBR_0001852001(nippostrongylus) WBGene00282717|PPA44348|Ppa-rheb-1(p_pacificus) TELCIR_10358(teladorsagia) TELCIR_23668(teladorsagia) TELCIR_25661(teladorsagia)		65.0046	72.8292	114.526	38.4857	36.4094	33.1407	149	150	216	96	96	75	2.71124	2.95358e-36
HCON_00065570	296	296 aa		NCoils: 0.22 (64/296)	SEG: 0.09 (26/296)	Arfaptin [PF06456.16]; BAR [PF03114.21]	AH/BAR domain superfamily [IPR027267]; Arfaptin family [IPR030798]; Arfaptin homology (AH) domain [IPR010504]		GO:0003674-molecular_function(L=0); GO:0005488-binding(L=1); GO:0005515-protein binding(L=2); GO:0019904-protein domain specific binding(L=3)	GO:0005575-cellular_component(L=0); GO:0005622-intracellular(L=3); GO:0005623-cell(L=1); GO:0005737-cytoplasm(L=4); GO:0005739-mitochondrion(L=5); GO:0043226-organelle(L=1); GO:0043227-membrane-bounded organelle(L=2); GO:0043229-intracellular organelle(L=3); GO:0043231-intracellular membrane-bounded organelle(L=4); GO:0044424-intracellular part(L=3); GO:0044444-cytoplasmic part(L=4); GO:0044464-cell part(L=2)	Arfaptin-like domain		OG0005479(12 genes,10 taxa): a_caninum (1 g.); a_ceylanicum (1 g.); c_elegans (1 g.); haemonchus (1 g.); heligmosomoides (1 g.); necator_orig (1 g.); necator_rev (1 g.); nippostrongylus (1 g.); p_pacificus (1 g.); teladorsagia (3 g.)	OG0005479(12 genes,10 taxa): ANCCAN_05728(a_caninum) Acey_s0267.v2.g7181(a_ceylanicum) WBGene00010040|F54C8.7(c_elegans) HCON_00065570(haemonchus) HPBE_0001733301(heligmosomoides) NECAME_03864(necator_orig) NAME_03012(necator_rev) NBR_0001851901(nippostrongylus) WBGene00090172|PPA00618(p_pacificus) TELCIR_10357(teladorsagia) TELCIR_19867(teladorsagia) TELCIR_20173(teladorsagia)		208.359	139.498	184.805	153.945	166.471	133.292	571	405	554	551	620	445	1.71994	2.53207e-11
HCON_00065575	67	67 aa											OG0000103(73 genes,3 taxa): a_ceylanicum (68 g.); haemonchus (3 g.); nippostrongylus (2 g.)	OG0000103(73 genes,3 taxa): Acey_s0001.g100(a_ceylanicum) Acey_s0002.g756(a_ceylanicum) Acey_s0004.g1887(a_ceylanicum) Acey_s0004.g2102(a_ceylanicum) Acey_s0005.g2296(a_ceylanicum) Acey_s0005.g2514(a_ceylanicum) Acey_s0006.g2777(a_ceylanicum) Acey_s0006.g2906(a_ceylanicum) Acey_s0007.g3475(a_ceylanicum) Acey_s0009.g698(a_ceylanicum) Acey_s0010.g874(a_ceylanicum) Acey_s0010.g875(a_ceylanicum) Acey_s0011.g1561(a_ceylanicum) Acey_s0012.g1817(a_ceylanicum) Acey_s0018.g3596(a_ceylanicum) Acey_s0022.g528(a_ceylanicum) Acey_s0023.g773(a_ceylanicum) Acey_s0025.g1200(a_ceylanicum) Acey_s0026.g1448(a_ceylanicum) Acey_s0030.g2151(a_ceylanicum) Acey_s0030.g2157(a_ceylanicum) Acey_s0032.g2511(a_ceylanicum) Acey_s0034.g2959(a_ceylanicum) Acey_s0042.g520(a_ceylanicum) Acey_s0042.g702(a_ceylanicum) Acey_s0043.g766(a_ceylanicum) Acey_s0043.g837(a_ceylanicum) Acey_s0043.g841(a_ceylanicum) Acey_s0043.g853(a_ceylanicum) Acey_s0048.g1571(a_ceylanicum) Acey_s0052.v2.g5897(a_ceylanicum) Acey_s0054.g2452(a_ceylanicum) Acey_s0057.g2737(a_ceylanicum) Acey_s0057.g2792(a_ceylanicum) Acey_s0058.g2931(a_ceylanicum) Acey_s0059.g2969(a_ceylanicum) Acey_s0092.g2568(a_ceylanicum) Acey_s0107.g3827(a_ceylanicum) Acey_s0109.g126(a_ceylanicum) Acey_s0118.g752(a_ceylanicum) Acey_s0119.g823(a_ceylanicum) Acey_s0131.g1665(a_ceylanicum) Acey_s0142.g2307(a_ceylanicum) Acey_s0152.g2859(a_ceylanicum) Acey_s0157.g3217(a_ceylanicum) Acey_s0178.g678(a_ceylanicum) Acey_s0191.g1290(a_ceylanicum) Acey_s0196.g1531(a_ceylanicum) Acey_s0222.g2626(a_ceylanicum) Acey_s0265.g646(a_ceylanicum) Acey_s0265.g663(a_ceylanicum) Acey_s0277.g1132(a_ceylanicum) Acey_s0339.g2970(a_ceylanicum) Acey_s0342.g3039(a_ceylanicum) Acey_s0390.g542(a_ceylanicum) Acey_s0446.g1604(a_ceylanicum) Acey_s0492.g2424(a_ceylanicum) Acey_s0533.g3047(a_ceylanicum) Acey_s0615.g689(a_ceylanicum) Acey_s0623.g766(a_ceylanicum) Acey_s0651.g1143(a_ceylanicum) Acey_s0662.g1295(a_ceylanicum) Acey_s0685.g1520(a_ceylanicum) Acey_s0731.g1898(a_ceylanicum) Acey_s0769.g2206(a_ceylanicum) Acey_s0778.g2285(a_ceylanicum) Acey_s0828.g2554(a_ceylanicum) Acey_s1070.g3532(a_ceylanicum) HCON_00065575(haemonchus) HCON_00175590(haemonchus) HCON_00179510(haemonchus) NBR_0000217601(nippostrongylus) NBR_0002182601(nippostrongylus)		0	0	2.71726	0	0	0	0	0	1	0	0	0
HCON_00065580	390	390 aa	TM(7x)		SEG: 0.05 (18/390)	PAP2_C [PF14360.9]	Sphingomyelin synthase-like [IPR045221]; Sphingomyelin synthase-like domain [IPR025749]	GO:0006066-alcohol metabolic process(L=4); GO:0006576-cellular biogenic amine metabolic process(L=5); GO:0006629-lipid metabolic process(L=3); GO:0006643-membrane lipid metabolic process(L=4); GO:0006644-phospholipid metabolic process(L=4); GO:0006665-sphingolipid metabolic process(L=4); GO:0006684-sphingomyelin metabolic process(L=4); GO:0006686-sphingomyelin biosynthetic process(L=5); GO:0006793-phosphorus metabolic process(L=3); GO:0006796-phosphate-containing compound metabolic process(L=4); GO:0006807-nitrogen compound metabolic process(L=2); GO:0008150-biological_process(L=0); GO:0008152-metabolic process(L=1); GO:0008610-lipid biosynthetic process(L=4); GO:0008654-phospholipid biosynthetic process(L=4); GO:0009058-biosynthetic process(L=2); GO:0009308-amine metabolic process(L=4); GO:0009987-cellular process(L=1); GO:0019637-organophosphate metabolic process(L=3); GO:0030148-sphingolipid biosynthetic process(L=5); GO:0034641-cellular nitrogen compound metabolic process(L=3); GO:0042439-ethanolamine-containing compound metabolic process(L=3); GO:0043603-cellular amide metabolic process(L=4); GO:0043604-amide biosynthetic process(L=5); GO:0044106-cellular amine metabolic process(L=4); GO:0044237-cellular metabolic process(L=2); GO:0044238-primary metabolic process(L=2); GO:0044249-cellular biosynthetic process(L=3); GO:0044255-cellular lipid metabolic process(L=3); GO:0044271-cellular nitrogen compound biosynthetic process(L=4); GO:0044281-small molecule metabolic process(L=3); GO:0044283-small molecule biosynthetic process(L=4); GO:0044710-single-organism metabolic process(L=2); GO:0044711-single-organism biosynthetic process(L=3); GO:0046165-alcohol biosynthetic process(L=5); GO:0046467-membrane lipid biosynthetic process(L=4); GO:0071704-organic substance metabolic process(L=2); GO:0090407-organophosphate biosynthetic process(L=4); GO:1901564-organonitrogen compound metabolic process(L=3); GO:1901566-organonitrogen compound biosynthetic process(L=4); GO:1901576-organic substance biosynthetic process(L=3); GO:1901615-organic hydroxy compound metabolic process(L=3); GO:1901617-organic hydroxy compound biosynthetic process(L=4)	GO:0003674-molecular_function(L=0); GO:0003824-catalytic activity(L=1); GO:0016740-transferase activity(L=2); GO:0016772-transferase activity, transferring phosphorus-containing groups(L=3); GO:0016780-phosphotransferase activity, for other substituted phosphate groups(L=4); GO:0047493-ceramide cholinephosphotransferase activity(L=5)	GO:0005575-cellular_component(L=0); GO:0016020-membrane(L=1); GO:0016021-integral component of membrane(L=4); GO:0031224-intrinsic component of membrane(L=3); GO:0044425-membrane part(L=2)	Inherit from KOG: sphingomyelin synthase	600,1100	OG0008188(10 genes,9 taxa): a_caninum (2 g.); a_ceylanicum (1 g.); c_elegans (1 g.); haemonchus (1 g.); heligmosomoides (1 g.); necator_orig (1 g.); necator_rev (1 g.); nippostrongylus (1 g.); teladorsagia (1 g.)	OG0008188(10 genes,9 taxa): ANCCAN_05730(a_caninum) ANCCAN_05731(a_caninum) Acey_s0267.v2.g7180(a_ceylanicum) WBGene00004894|Y22D7AL.8|sms-3(c_elegans) HCON_00065580(haemonchus) HPBE_0002274101(heligmosomoides) NECAME_03866(necator_orig) NAME_03013(necator_rev) NBR_0001163601(nippostrongylus) TELCIR_19807(teladorsagia)		471.622	349.784	570.492	27.0561	27.4094	33.4386	1678	1471	2315	109	131	140	5.60205	5.77687e-70
HCON_00065590	368	368 aa	SigP			Glyco_hydro_18 [PF00704.31]	Chitinase II [IPR011583]; Chitinase insertion domain superfamily [IPR029070]; Glycoside hydrolase family 18, catalytic domain [IPR001223]; Glycoside hydrolase superfamily [IPR017853]; Glycosyl hydrolases family 18 (GH18) active site [IPR001579]	GO:0005975-carbohydrate metabolic process(L=3); GO:0006022-aminoglycan metabolic process(L=4); GO:0006026-aminoglycan catabolic process(L=5); GO:0006030-chitin metabolic process(L=5); GO:0006032-chitin catabolic process(L=6); GO:0006040-amino sugar metabolic process(L=4); GO:0006807-nitrogen compound metabolic process(L=2); GO:0008150-biological_process(L=0); GO:0008152-metabolic process(L=1); GO:0009056-catabolic process(L=2); GO:0009057-macromolecule catabolic process(L=4); GO:0043170-macromolecule metabolic process(L=3); GO:0044238-primary metabolic process(L=2); GO:0046348-amino sugar catabolic process(L=5); GO:0071704-organic substance metabolic process(L=2); GO:1901071-glucosamine-containing compound metabolic process(L=5); GO:1901072-glucosamine-containing compound catabolic process(L=6); GO:1901135-carbohydrate derivative metabolic process(L=3); GO:1901136-carbohydrate derivative catabolic process(L=4); GO:1901564-organonitrogen compound metabolic process(L=3); GO:1901565-organonitrogen compound catabolic process(L=4); GO:1901575-organic substance catabolic process(L=3)	GO:0003674-molecular_function(L=0); GO:0003824-catalytic activity(L=1); GO:0004553-hydrolase activity, hydrolyzing O-glycosyl compounds(L=4); GO:0004568-chitinase activity(L=5); GO:0016787-hydrolase activity(L=2); GO:0016798-hydrolase activity, acting on glycosyl bonds(L=3)		Glycosyl hydrolases family 18		OG0006780(11 genes,10 taxa): a_caninum (1 g.); a_ceylanicum (1 g.); c_elegans (1 g.); haemonchus (1 g.); heligmosomoides (1 g.); necator_orig (2 g.); necator_rev (1 g.); nippostrongylus (1 g.); p_pacificus (1 g.); teladorsagia (1 g.)	OG0006780(11 genes,10 taxa): ANCCAN_05732(a_caninum) Acey_s0267.v2.g7179(a_ceylanicum) WBGene00021252|Y22D7AL.14|cht-4(c_elegans) HCON_00065590(haemonchus) HPBE_0002208801(heligmosomoides) NECAME_03867(necator_orig) NECAME_03868(necator_orig) NAME_03014(necator_rev) NBR_0001512601(nippostrongylus) WBGene00105603|PPA16049|Ppa-cht-4(p_pacificus) TELCIR_11423(teladorsagia)		9.85326	15.3349	7.33299	3.42261	4.42169	5.61087	27	46	22	13	17	19	2.74445	1.78007e-09
HCON_00065600	375	375 aa			SEG: 0.05 (17/375)	Actin [PF00022.22]	ATPase, nucleotide binding domain [IPR043129]; Actin family [IPR004000]; Actin, conserved site [IPR004001]; Actin/actin-like conserved site [IPR020902]	GO:0000003-reproduction(L=1); GO:0002119-nematode larval development(L=5); GO:0002164-larval development(L=4); GO:0003006-developmental process involved in reproduction(L=2); GO:0006810-transport(L=3); GO:0006897-endocytosis(L=5); GO:0006898-receptor-mediated endocytosis(L=6); GO:0006915-apoptotic process(L=5); GO:0007275-multicellular organism development(L=3); GO:0007548-sex differentiation(L=3); GO:0008150-biological_process(L=0); GO:0008219-cell death(L=3); GO:0009653-anatomical structure morphogenesis(L=3); GO:0009790-embryo development(L=4); GO:0009791-post-embryonic development(L=4); GO:0009792-embryo development ending in birth or egg hatching(L=5); GO:0009987-cellular process(L=1); GO:0012501-programmed cell death(L=4); GO:0016192-vesicle-mediated transport(L=4); GO:0016265-obsolete death(L=),GO:0022414-reproductive process(L=2); GO:0032501-multicellular organismal process(L=1); GO:0032502-developmental process(L=1); GO:0035148-tube formation(L=4); GO:0035239-tube morphogenesis(L=4); GO:0035295-tube development(L=4); GO:0040007-growth(L=1); GO:0040035-hermaphrodite genitalia development(L=6); GO:0044699-single-organism process(L=1); GO:0044707-single-multicellular organism process(L=2); GO:0044763-single-organism cellular process(L=2); GO:0044767-single-organism developmental process(L=2); GO:0048513-animal organ development(L=4); GO:0048608-reproductive structure development(L=5); GO:0048646-anatomical structure formation involved in morphogenesis(L=3); GO:0048731-system development(L=4); GO:0048806-genitalia development(L=4); GO:0048856-anatomical structure development(L=2); GO:0051179-localization(L=1); GO:0051234-establishment of localization(L=2); GO:0061458-reproductive system development(L=5)	GO:0000166-nucleotide binding(L=3); GO:0001882-nucleoside binding(L=3); GO:0001883-purine nucleoside binding(L=4); GO:0003674-molecular_function(L=0); GO:0005488-binding(L=1); GO:0005524-ATP binding(L=7); GO:0017076-purine nucleotide binding(L=4); GO:0030554-adenyl nucleotide binding(L=5); GO:0032549-ribonucleoside binding(L=4); GO:0032550-purine ribonucleoside binding(L=5); GO:0032553-ribonucleotide binding(L=3); GO:0032555-purine ribonucleotide binding(L=4); GO:0032559-adenyl ribonucleotide binding(L=6); GO:0035639-purine ribonucleoside triphosphate binding(L=4); GO:0036094-small molecule binding(L=2); GO:0043167-ion binding(L=2); GO:0043168-anion binding(L=3); GO:0097159-organic cyclic compound binding(L=2); GO:1901265-nucleoside phosphate binding(L=3); GO:1901363-heterocyclic compound binding(L=2)	GO:0005575-cellular_component(L=0); GO:0005622-intracellular(L=3); GO:0005623-cell(L=1); GO:0005737-cytoplasm(L=4); GO:0005856-cytoskeleton(L=5); GO:0005938-cell cortex(L=5); GO:0043226-organelle(L=1); GO:0043228-non-membrane-bounded organelle(L=2); GO:0043229-intracellular organelle(L=3); GO:0043232-intracellular non-membrane-bounded organelle(L=3); GO:0044424-intracellular part(L=3); GO:0044444-cytoplasmic part(L=4); GO:0044448-cell cortex part(L=6); GO:0044464-cell part(L=2); GO:0045177-apical part of cell(L=3); GO:0045179-apical cortex(L=7); GO:0071944-cell periphery(L=3)	ACTIN		OG0000158(62 genes,10 taxa): a_caninum (8 g.); a_ceylanicum (7 g.); c_elegans (5 g.); haemonchus (10 g.); heligmosomoides (5 g.); necator_orig (4 g.); necator_rev (5 g.); nippostrongylus (5 g.); p_pacificus (5 g.); teladorsagia (8 g.)	OG0000158(62 genes,10 taxa): ANCCAN_01388(a_caninum) ANCCAN_01819(a_caninum) ANCCAN_05734(a_caninum) ANCCAN_11175(a_caninum) ANCCAN_20326(a_caninum) ANCCAN_20327(a_caninum) ANCCAN_27362(a_caninum) ANCCAN_28628(a_caninum) Acey_s0001.v2.g18097(a_ceylanicum) Acey_s0036.v2.g372(a_ceylanicum) Acey_s0039.v2.g14685(a_ceylanicum) Acey_s0072.v2.g19278(a_ceylanicum) Acey_s0267.v2.g7178(a_ceylanicum) Acey_s0340.v2.g13754(a_ceylanicum) Acey_s0340.v2.g13755(a_ceylanicum) WBGene00000063|T04C12.6|act-1(c_elegans) WBGene00000064|T04C12.5|act-2(c_elegans) WBGene00000065|T04C12.4|act-3(c_elegans) WBGene00000066|M03F4.2|act-4(c_elegans) WBGene00000067|T25C8.2|act-5(c_elegans) HCON_00065600(haemonchus) HCON_00080560(haemonchus) HCON_00101380(haemonchus) HCON_00135030(haemonchus) HCON_00135040(haemonchus) HCON_00135050(haemonchus) HCON_00135060(haemonchus) HCON_00135061(haemonchus) HCON_00135080(haemonchus) HCON_00185450(haemonchus) HPBE_0000523001(heligmosomoides) HPBE_0001442601(heligmosomoides) HPBE_0001761301(heligmosomoides) HPBE_0001853301(heligmosomoides) HPBE_0002006701(heligmosomoides) NECAME_00003(necator_orig) NECAME_03869(necator_orig) NECAME_04082(necator_orig) NECAME_08001(necator_orig) NAME_02946(necator_rev) NAME_03004(necator_rev) NAME_03015(necator_rev) NAME_06135(necator_rev) NAME_07236(necator_rev) NBR_0000113801(nippostrongylus) NBR_0000279001(nippostrongylus) NBR_0000604101(nippostrongylus) NBR_0001146401(nippostrongylus) NBR_0001163701(nippostrongylus) WBGene00098673|PPA09119|Ppa-act-2(p_pacificus) WBGene00272225|PPA33856(p_pacificus) WBGene00275837|PPA37468(p_pacificus) WBGene00276137|PPA37768(p_pacificus) WBGene00304882|PPA47029|Ppa-act-5.2(p_pacificus) TELCIR_00341(teladorsagia) TELCIR_03757(teladorsagia) TELCIR_03758(teladorsagia) TELCIR_13909(teladorsagia) TELCIR_19422(teladorsagia) TELCIR_20032(teladorsagia) TELCIR_24485(teladorsagia) TELCIR_26192(teladorsagia)	Hco_ES	2088.95	2050.65	2151.21	372.215	316.805	450.221	7351	9106	8844	1404	1432	1852	4.19661	1.25523e-35
HCON_00065610	661	661 aa	SigP		SEG: 0.09 (59/661)	ShK [PF01549.27]; Tyrosinase [PF00264.23]	Di-copper centre-containing domain superfamily [IPR008922]; ShKT domain [IPR003582]; Tyrosinase copper-binding domain [IPR002227]	GO:0008150-biological_process(L=0); GO:0008152-metabolic process(L=1); GO:0009987-cellular process(L=1); GO:0044237-cellular metabolic process(L=2); GO:0044710-single-organism metabolic process(L=2); GO:0055114-oxidation-reduction process(L=3)	GO:0003674-molecular_function(L=0); GO:0003824-catalytic activity(L=1); GO:0004167-dopachrome isomerase activity(L=5); GO:0005488-binding(L=1); GO:0016491-oxidoreductase activity(L=2); GO:0016853-isomerase activity(L=2); GO:0016860-intramolecular oxidoreductase activity(L=3); GO:0016863-intramolecular oxidoreductase activity, transposing C=C bonds(L=4); GO:0043167-ion binding(L=2); GO:0043169-cation binding(L=3); GO:0046872-metal ion binding(L=4)		Common central domain of tyrosinase		OG0008189(10 genes,10 taxa): a_caninum (1 g.); a_ceylanicum (1 g.); c_elegans (1 g.); haemonchus (1 g.); heligmosomoides (1 g.); necator_orig (1 g.); necator_rev (1 g.); nippostrongylus (1 g.); p_pacificus (1 g.); teladorsagia (1 g.)	OG0008189(10 genes,10 taxa): ANCCAN_05736(a_caninum) Acey_s0267.v2.g7177(a_ceylanicum) WBGene00010661|K08E3.1|tyr-2(c_elegans) HCON_00065610(haemonchus) HPBE_0001821701(heligmosomoides) NECAME_03870(necator_orig) NAME_03016(necator_rev) NBR_0001163801(nippostrongylus) WBGene00114146|PPA24592|Ppa-tyr-2(p_pacificus) TELCIR_11421(teladorsagia)	Hco_ES	0.103052	0.807626	0.27274	3.93245	4.27644	7.2298	1	9	3	41	49	74	-1.88573	0.00155811
HCON_00065615	56	56 aa			SEG: 0.32 (18/56)											0	4.15552	0	10.0102	5.75824	9.1615	0	1	0	3	2	3
HCON_00065620	177	177 aa		NCoils: 0.12 (21/177)		BTB_2 [PF02214.25]	BTB/POZ domain [IPR000210]; Potassium channel tetramerisation-type BTB domain [IPR003131]; SKP1/BTB/POZ domain superfamily [IPR011333]	GO:0006461-protein complex assembly(L=5); GO:0008150-biological_process(L=0); GO:0016043-cellular component organization(L=2); GO:0022607-cellular component assembly(L=3); GO:0043933-macromolecular complex subunit organization(L=3); GO:0044085-cellular component biogenesis(L=2); GO:0051259-protein oligomerization(L=6); GO:0051260-protein homooligomerization(L=7); GO:0065003-macromolecular complex assembly(L=4); GO:0070271-protein complex biogenesis(L=3); GO:0071822-protein complex subunit organization(L=4); GO:0071840-cellular component organization or biogenesis(L=1)	GO:0003674-molecular_function(L=0); GO:0005488-binding(L=1); GO:0005515-protein binding(L=2)		Pfam:K_tetra		OG0006781(11 genes,10 taxa): a_caninum (1 g.); a_ceylanicum (1 g.); c_elegans (1 g.); haemonchus (1 g.); heligmosomoides (1 g.); necator_orig (1 g.); necator_rev (1 g.); nippostrongylus (1 g.); p_pacificus (1 g.); teladorsagia (2 g.)	OG0006781(11 genes,10 taxa): ANCCAN_05737(a_caninum) Acey_s0267.v2.g7176(a_ceylanicum) WBGene00009796|F46G10.1(c_elegans) HCON_00065620(haemonchus) HPBE_0002324601(heligmosomoides) NECAME_03871(necator_orig) NAME_03017(necator_rev) NBR_0001630301(nippostrongylus) WBGene00304287|PPA46508(p_pacificus) TELCIR_17489(teladorsagia) TELCIR_21452(teladorsagia)		0.732669	0.696574	0	0.705225	0	0	1	1	0	1	0	0
HCON_00065630	145	145 aa				Gal-bind_lectin [PF00337.25]	Concanavalin A-like lectin/glucanase domain superfamily [IPR013320]; Galectin, carbohydrate recognition domain [IPR001079]; Galectin-4/6 [IPR015533]; Galectin-like [IPR044156]		GO:0003674-molecular_function(L=0); GO:0005488-binding(L=1); GO:0030246-carbohydrate binding(L=2)	GO:0005575-cellular_component(L=0); GO:0005622-intracellular(L=3); GO:0005623-cell(L=1); GO:0005737-cytoplasm(L=4); GO:0044424-intracellular part(L=3); GO:0044464-cell part(L=2)	GLECT		OG0002329(17 genes,8 taxa): a_caninum (5 g.); a_ceylanicum (3 g.); haemonchus (1 g.); heligmosomoides (1 g.); necator_orig (2 g.); necator_rev (3 g.); nippostrongylus (1 g.); teladorsagia (1 g.)	OG0002329(17 genes,8 taxa): ANCCAN_15213(a_caninum) ANCCAN_15214(a_caninum) ANCCAN_15215(a_caninum) ANCCAN_23437(a_caninum) ANCCAN_23438(a_caninum) Acey_s0009.v2.g6624(a_ceylanicum) Acey_s0009.v2.g6625(a_ceylanicum) Acey_s0009.v2.g6626(a_ceylanicum) HCON_00065630(haemonchus) HPBE_0002564101(heligmosomoides) NECAME_07976(necator_orig) NECAME_07977(necator_orig) NAME_05532(necator_rev) NAME_05533(necator_rev) NAME_05534(necator_rev) NBR_0000012501(nippostrongylus) TELCIR_04139(teladorsagia)	Hco_ES	1119.04	947.332	1601.67	300.613	167.565	310.122	446	478	833	108	97	155	3.99948	4.11438e-32
HCON_00065640	349	349 aa				CDK5_activator [PF03261.18]	Cyclin-dependent kinase 5 activator [IPR004944]; Cyclin-like superfamily [IPR036915]	GO:0001932-regulation of protein phosphorylation(L=7); GO:0001934-positive regulation of protein phosphorylation(L=8); GO:0003008-system process(L=2); GO:0006810-transport(L=3); GO:0007154-cell communication(L=2); GO:0007267-cell-cell signaling(L=3); GO:0007268-chemical synaptic transmission(L=7); GO:0007270-neuron-neuron synaptic transmission(L=8); GO:0008150-biological_process(L=0); GO:0009893-positive regulation of metabolic process(L=4); GO:0009987-cellular process(L=1); GO:0010562-positive regulation of phosphorus metabolic process(L=6); GO:0010604-positive regulation of macromolecule metabolic process(L=5); GO:0016192-vesicle-mediated transport(L=4); GO:0019220-regulation of phosphate metabolic process(L=6); GO:0019222-regulation of metabolic process(L=3); GO:0019226-transmission of nerve impulse(L=4); GO:0023052-signaling(L=1); GO:0031323-regulation of cellular metabolic process(L=4); GO:0031325-positive regulation of cellular metabolic process(L=5); GO:0031399-regulation of protein modification process(L=6); GO:0031401-positive regulation of protein modification process(L=7); GO:0032268-regulation of cellular protein metabolic process(L=5); GO:0032270-positive regulation of cellular protein metabolic process(L=6); GO:0032501-multicellular organismal process(L=1); GO:0032880-regulation of protein localization(L=4); GO:0033674-positive regulation of kinase activity(L=7); GO:0035637-multicellular organismal signaling(L=3); GO:0042325-regulation of phosphorylation(L=7); GO:0042327-positive regulation of phosphorylation(L=8); GO:0043085-positive regulation of catalytic activity(L=4); GO:0043549-regulation of kinase activity(L=8); GO:0044093-positive regulation of molecular function(L=3); GO:0044699-single-organism process(L=1); GO:0044700-single organism signaling(L=2); GO:0044707-single-multicellular organism process(L=2); GO:0044763-single-organism cellular process(L=2); GO:0044765-single-organism transport(L=3); GO:0045859-regulation of protein kinase activity(L=8); GO:0045860-positive regulation of protein kinase activity(L=7); GO:0045937-positive regulation of phosphate metabolic process(L=7); GO:0048489-synaptic vesicle transport(L=6); GO:0048518-positive regulation of biological process(L=3); GO:0048522-positive regulation of cellular process(L=4); GO:0050789-regulation of biological process(L=2); GO:0050790-regulation of catalytic activity(L=3); GO:0050794-regulation of cellular process(L=3); GO:0050877-neurological system process(L=3); GO:0051174-regulation of phosphorus metabolic process(L=5); GO:0051179-localization(L=1); GO:0051234-establishment of localization(L=2); GO:0051246-regulation of protein metabolic process(L=5); GO:0051247-positive regulation of protein metabolic process(L=6); GO:0051338-regulation of transferase activity(L=4); GO:0051347-positive regulation of transferase activity(L=5); GO:0051640-organelle localization(L=3); GO:0051641-cellular localization(L=2); GO:0051648-vesicle localization(L=4); GO:0051649-establishment of localization in cell(L=3); GO:0051650-establishment of vesicle localization(L=4); GO:0051656-establishment of organelle localization(L=3); GO:0051932-synaptic transmission, GABAergic(L=9); GO:0060255-regulation of macromolecule metabolic process(L=4); GO:0065007-biological regulation(L=1); GO:0065009-regulation of molecular function(L=2); GO:0071900-regulation of protein serine/threonine kinase activity(L=8); GO:0071902-positive regulation of protein serine/threonine kinase activity(L=8); GO:0080090-regulation of primary metabolic process(L=4); GO:0097479-synaptic vesicle localization(L=5); GO:0097480-establishment of synaptic vesicle localization(L=6); GO:1904809-regulation of dense core granule transport(L=7)	GO:0003674-molecular_function(L=0); GO:0008047-enzyme activator activity(L=3); GO:0016534-cyclin-dependent protein kinase 5 activator activity(L=7); GO:0019207-kinase regulator activity(L=3); GO:0019209-kinase activator activity(L=4); GO:0019887-protein kinase regulator activity(L=4); GO:0030234-enzyme regulator activity(L=2); GO:0030295-protein kinase activator activity(L=5); GO:0043539-protein serine/threonine kinase activator activity(L=6); GO:0061575-cyclin-dependent protein serine/threonine kinase activator activity(L=7)	GO:0000307-cyclin-dependent protein kinase holoenzyme complex(L=4); GO:0005575-cellular_component(L=0); GO:0005622-intracellular(L=3); GO:0005623-cell(L=1); GO:0005634-nucleus(L=5); GO:0005737-cytoplasm(L=4); GO:0016533-cyclin-dependent protein kinase 5 holoenzyme complex(L=2); GO:0019908-nuclear cyclin-dependent protein kinase holoenzyme complex(L=5); GO:0030424-axon(L=5); GO:0030425-dendrite(L=4); GO:0032991-macromolecular complex(L=1); GO:0043226-organelle(L=1); GO:0043227-membrane-bounded organelle(L=2); GO:0043229-intracellular organelle(L=3); GO:0043231-intracellular membrane-bounded organelle(L=4); GO:0043234-protein complex(L=2); GO:0044422-organelle part(L=2); GO:0044424-intracellular part(L=3); GO:0044428-nuclear part(L=5); GO:0044446-intracellular organelle part(L=3); GO:0044464-cell part(L=2); GO:0045202-synapse(L=1)	Cyclin-dependent kinase 5 activator protein	5010,5030	OG0003953(14 genes,10 taxa): a_caninum (3 g.); a_ceylanicum (1 g.); c_elegans (1 g.); haemonchus (1 g.); heligmosomoides (2 g.); necator_orig (1 g.); necator_rev (1 g.); nippostrongylus (1 g.); p_pacificus (1 g.); teladorsagia (2 g.)	OG0003953(14 genes,10 taxa): ANCCAN_15225(a_caninum) ANCCAN_28455(a_caninum) ANCCAN_28486(a_caninum) Acey_s0524.v2.g12065(a_ceylanicum) WBGene00011955|T23F11.3|cdka-1(c_elegans) HCON_00065640(haemonchus) HPBE_0002006301(heligmosomoides) HPBE_0002427301(heligmosomoides) NECAME_07968(necator_orig) NAME_06273(necator_rev) NBR_0002136101(nippostrongylus) WBGene00090391|PPA00837|Ppa-cdka-1(p_pacificus) TELCIR_04140(teladorsagia) TELCIR_11110(teladorsagia)		1.82468	0.688884	0	9.49888	9.12964	8.99579	5	2	0	34	34	30	-1.99965	0.0003034
HCON_00065650	163	163 aa														0	0	0	0	0	0	0	0	0	0	0	0
HCON_00065660	850	850 aa			SEG: 0.04 (37/850)	MutS_II [PF05188.20]; MutS_III [PF05192.21]; MutS_V [PF00488.24]	DNA mismatch repair Msh2-type [IPR011184]; DNA mismatch repair MutS family [IPR045076]; DNA mismatch repair protein MutS, C-terminal [IPR000432]; DNA mismatch repair protein MutS, connector domain [IPR007860]; DNA mismatch repair protein MutS, core [IPR007696]; DNA mismatch repair protein MutS, core domain superfamily [IPR036187]; MutS, connector domain superfamily [IPR036678]; P-loop containing nucleoside triphosphate hydrolase [IPR027417]	GO:0000003-reproduction(L=1); GO:0000239-pachytene(L=5); GO:0000279-M phase(L=3); GO:0000712-resolution of meiotic recombination intermediates(L=5); GO:0006139-nucleobase-containing compound metabolic process(L=3); GO:0006152-purine nucleoside catabolic process(L=7); GO:0006163-purine nucleotide metabolic process(L=5); GO:0006195-purine nucleotide catabolic process(L=7); GO:0006200-obsolete ATP catabolic process(L=),GO:0006259-DNA metabolic process(L=4); GO:0006281-DNA repair(L=5); GO:0006298-mismatch repair(L=7); GO:0006310-DNA recombination(L=5); GO:0006725-cellular aromatic compound metabolic process(L=3); GO:0006753-nucleoside phosphate metabolic process(L=4); GO:0006793-phosphorus metabolic process(L=3); GO:0006796-phosphate-containing compound metabolic process(L=4); GO:0006807-nitrogen compound metabolic process(L=2); GO:0006950-response to stress(L=2); GO:0006974-cellular response to DNA damage stimulus(L=4); GO:0006996-organelle organization(L=3); GO:0007049-cell cycle(L=3); GO:0007059-chromosome segregation(L=3); GO:0007126-meiotic nuclear division(L=4); GO:0007127-meiosis I(L=4); GO:0007128-meiotic prophase I(L=5); GO:0007129-synapsis(L=5); GO:0007131-reciprocal meiotic recombination(L=5); GO:0007275-multicellular organism development(L=3); GO:0007346-regulation of mitotic cell cycle(L=5); GO:0008150-biological_process(L=0); GO:0008152-metabolic process(L=1); GO:0009056-catabolic process(L=2); GO:0009116-nucleoside metabolic process(L=4); GO:0009117-nucleotide metabolic process(L=5); GO:0009119-ribonucleoside metabolic process(L=5); GO:0009123-nucleoside monophosphate metabolic process(L=5); GO:0009125-nucleoside monophosphate catabolic process(L=5); GO:0009126-purine nucleoside monophosphate metabolic process(L=7); GO:0009128-purine nucleoside monophosphate catabolic process(L=7); GO:0009141-nucleoside triphosphate metabolic process(L=5); GO:0009143-nucleoside triphosphate catabolic process(L=5); GO:0009144-purine nucleoside triphosphate metabolic process(L=7); GO:0009146-purine nucleoside triphosphate catabolic process(L=7); GO:0009150-purine ribonucleotide metabolic process(L=6); GO:0009154-purine ribonucleotide catabolic process(L=7); GO:0009158-ribonucleoside monophosphate catabolic process(L=7); GO:0009161-ribonucleoside monophosphate metabolic process(L=7); GO:0009164-nucleoside catabolic process(L=5); GO:0009166-nucleotide catabolic process(L=5); GO:0009167-purine ribonucleoside monophosphate metabolic process(L=7); GO:0009169-purine ribonucleoside monophosphate catabolic process(L=8); GO:0009199-ribonucleoside triphosphate metabolic process(L=7); GO:0009203-ribonucleoside triphosphate catabolic process(L=7); GO:0009205-purine ribonucleoside triphosphate metabolic process(L=7); GO:0009207-purine ribonucleoside triphosphate catabolic process(L=8); GO:0009259-ribonucleotide metabolic process(L=5); GO:0009261-ribonucleotide catabolic process(L=5); GO:0009790-embryo development(L=4); GO:0009792-embryo development ending in birth or egg hatching(L=5); GO:0009987-cellular process(L=1); GO:0016043-cellular component organization(L=2); GO:0019439-aromatic compound catabolic process(L=4); GO:0019637-organophosphate metabolic process(L=3); GO:0019693-ribose phosphate metabolic process(L=4); GO:0022402-cell cycle process(L=4); GO:0022403-cell cycle phase(L=2); GO:0022607-cellular component assembly(L=3); GO:0032501-multicellular organismal process(L=1); GO:0032502-developmental process(L=1); GO:0033554-cellular response to stress(L=3); GO:0034641-cellular nitrogen compound metabolic process(L=3); GO:0034655-nucleobase-containing compound catabolic process(L=4); GO:0035825-reciprocal DNA recombination(L=7); GO:0042278-purine nucleoside metabolic process(L=5); GO:0042454-ribonucleoside catabolic process(L=7); GO:0043170-macromolecule metabolic process(L=3); GO:0044085-cellular component biogenesis(L=2); GO:0044237-cellular metabolic process(L=2); GO:0044238-primary metabolic process(L=2); GO:0044248-cellular catabolic process(L=3); GO:0044260-cellular macromolecule metabolic process(L=3); GO:0044270-cellular nitrogen compound catabolic process(L=4); GO:0044281-small molecule metabolic process(L=3); GO:0044699-single-organism process(L=1); GO:0044707-single-multicellular organism process(L=2); GO:0044710-single-organism metabolic process(L=2); GO:0044763-single-organism cellular process(L=2); GO:0044767-single-organism developmental process(L=2); GO:0045132-meiotic chromosome segregation(L=5); GO:0045143-homologous chromosome segregation(L=5); GO:0045786-negative regulation of cell cycle(L=5); GO:0045787-positive regulation of cell cycle(L=5); GO:0045930-negative regulation of mitotic cell cycle(L=6); GO:0046034-ATP metabolic process(L=7); GO:0046128-purine ribonucleoside metabolic process(L=7); GO:0046130-purine ribonucleoside catabolic process(L=7); GO:0046434-organophosphate catabolic process(L=4); GO:0046483-heterocycle metabolic process(L=3); GO:0046700-heterocycle catabolic process(L=4); GO:0048518-positive regulation of biological process(L=3); GO:0048519-negative regulation of biological process(L=3); GO:0048522-positive regulation of cellular process(L=4); GO:0048523-negative regulation of cellular process(L=4); GO:0048610-obsolete cellular process involved in reproduction(L=),GO:0048856-anatomical structure development(L=2); GO:0050789-regulation of biological process(L=2); GO:0050794-regulation of cellular process(L=3); GO:0050896-response to stimulus(L=1); GO:0051026-chiasma assembly(L=5); GO:0051276-chromosome organization(L=4); GO:0051304-chromosome separation(L=4); GO:0051307-meiotic chromosome separation(L=5); GO:0051321-meiotic cell cycle(L=3); GO:0051324-prophase(L=4); GO:0051445-regulation of meiotic cell cycle(L=4); GO:0051446-positive regulation of meiotic cell cycle(L=6); GO:0051716-cellular response to stimulus(L=2); GO:0051726-regulation of cell cycle(L=4); GO:0051728-cell cycle switching, mitotic to meiotic cell cycle(L=6); GO:0051729-germline cell cycle switching, mitotic to meiotic cell cycle(L=8); GO:0055086-nucleobase-containing small molecule metabolic process(L=3); GO:0060184-cell cycle switching(L=5); GO:0065007-biological regulation(L=1); GO:0070192-chromosome organization involved in meiotic cell cycle(L=4); GO:0071704-organic substance metabolic process(L=2); GO:0071840-cellular component organization or biogenesis(L=1); GO:0072521-purine-containing compound metabolic process(L=4); GO:0072523-purine-containing compound catabolic process(L=5); GO:0090304-nucleic acid metabolic process(L=4); GO:1901135-carbohydrate derivative metabolic process(L=3); GO:1901136-carbohydrate derivative catabolic process(L=4); GO:1901292-nucleoside phosphate catabolic process(L=4); GO:1901360-organic cyclic compound metabolic process(L=3); GO:1901361-organic cyclic compound catabolic process(L=4); GO:1901564-organonitrogen compound metabolic process(L=3); GO:1901565-organonitrogen compound catabolic process(L=4); GO:1901575-organic substance catabolic process(L=3); GO:1901657-glycosyl compound metabolic process(L=3); GO:1901658-glycosyl compound catabolic process(L=4)	GO:0000166-nucleotide binding(L=3); GO:0001882-nucleoside binding(L=3); GO:0001883-purine nucleoside binding(L=4); GO:0003674-molecular_function(L=0); GO:0003676-nucleic acid binding(L=3); GO:0003677-DNA binding(L=4); GO:0003690-double-stranded DNA binding(L=5); GO:0003824-catalytic activity(L=1); GO:0005488-binding(L=1); GO:0005515-protein binding(L=2); GO:0005524-ATP binding(L=7); GO:0008094-DNA-dependent ATPase activity(L=9); GO:0016462-pyrophosphatase activity(L=5); GO:0016787-hydrolase activity(L=2); GO:0016817-hydrolase activity, acting on acid anhydrides(L=3); GO:0016818-hydrolase activity, acting on acid anhydrides, in phosphorus-containing anhydrides(L=4); GO:0016887-ATPase activity(L=7); GO:0017076-purine nucleotide binding(L=4); GO:0017111-nucleoside-triphosphatase activity(L=6); GO:0030554-adenyl nucleotide binding(L=5); GO:0030983-mismatched DNA binding(L=6); GO:0032549-ribonucleoside binding(L=4); GO:0032550-purine ribonucleoside binding(L=5); GO:0032553-ribonucleotide binding(L=3); GO:0032555-purine ribonucleotide binding(L=4); GO:0032559-adenyl ribonucleotide binding(L=6); GO:0035639-purine ribonucleoside triphosphate binding(L=4); GO:0036094-small molecule binding(L=2); GO:0042623-ATPase activity, coupled(L=8); GO:0043167-ion binding(L=2); GO:0043168-anion binding(L=3); GO:0043566-structure-specific DNA binding(L=5); GO:0097159-organic cyclic compound binding(L=2); GO:1901265-nucleoside phosphate binding(L=3); GO:1901363-heterocyclic compound binding(L=2)	GO:0000228-nuclear chromosome(L=5); GO:0000793-condensed chromosome(L=5); GO:0000794-condensed nuclear chromosome(L=5); GO:0000795-synaptonemal complex(L=8); GO:0005575-cellular_component(L=0); GO:0005622-intracellular(L=3); GO:0005623-cell(L=1); GO:0005634-nucleus(L=5); GO:0005694-chromosome(L=4); GO:0031974-membrane-enclosed lumen(L=1); GO:0031981-nuclear lumen(L=6); GO:0043226-organelle(L=1); GO:0043227-membrane-bounded organelle(L=2); GO:0043228-non-membrane-bounded organelle(L=2); GO:0043229-intracellular organelle(L=3); GO:0043231-intracellular membrane-bounded organelle(L=4); GO:0043232-intracellular non-membrane-bounded organelle(L=3); GO:0043233-organelle lumen(L=2); GO:0044422-organelle part(L=2); GO:0044424-intracellular part(L=3); GO:0044427-chromosomal part(L=5); GO:0044428-nuclear part(L=5); GO:0044446-intracellular organelle part(L=3); GO:0044454-nuclear chromosome part(L=5); GO:0044464-cell part(L=2); GO:0070013-intracellular organelle lumen(L=3)	MutS domain III		OG0001363(21 genes,10 taxa): a_caninum (3 g.); a_ceylanicum (2 g.); c_elegans (1 g.); haemonchus (1 g.); heligmosomoides (5 g.); necator_orig (1 g.); necator_rev (1 g.); nippostrongylus (3 g.); p_pacificus (1 g.); teladorsagia (3 g.)	OG0001363(21 genes,10 taxa): ANCCAN_15222(a_caninum) ANCCAN_25532(a_caninum) ANCCAN_25533(a_caninum) Acey_s0009.v2.g6634(a_ceylanicum) Acey_s0524.v2.g12067(a_ceylanicum) WBGene00001872|ZK1127.11|him-14(c_elegans) HCON_00065660(haemonchus) HPBE_0000257001(heligmosomoides) HPBE_0001592701(heligmosomoides) HPBE_0001592801(heligmosomoides) HPBE_0002484101(heligmosomoides) HPBE_0002484201(heligmosomoides) NECAME_07971(necator_orig) NAME_06275(necator_rev) NBR_0001042601(nippostrongylus) NBR_0001042701(nippostrongylus) NBR_0001042801(nippostrongylus) WBGene00104782|PPA15228|Ppa-crn-5(p_pacificus) TELCIR_04141(teladorsagia) TELCIR_22486(teladorsagia) TELCIR_24706(teladorsagia)		0.202972	0.093343	0	16.6735	16.0724	13.786	2	1	0	185	193	146	-5.59329	8.63288e-32
HCON_00065670	566	566 aa	TM(1x)			Glyco_transf_7C [PF02709.17]; Glycos_transf_2 [PF00535.29]; Ricin_B_lectin [PF00652.25]	Glycosyltransferase 2-like [IPR001173]; N-acetylgalactosaminyltransferase [IPR045885]; Nucleotide-diphospho-sugar transferases [IPR029044]; Ricin B, lectin domain [IPR000772]; Ricin B-like lectins [IPR035992]	GO:0005975-carbohydrate metabolic process(L=3); GO:0006464-cellular protein modification process(L=5); GO:0006486-protein glycosylation(L=6); GO:0008150-biological_process(L=0); GO:0008152-metabolic process(L=1); GO:0009058-biosynthetic process(L=2); GO:0009059-macromolecule biosynthetic process(L=4); GO:0009100-glycoprotein metabolic process(L=4); GO:0009101-glycoprotein biosynthetic process(L=5); GO:0009987-cellular process(L=1); GO:0019538-protein metabolic process(L=3); GO:0034645-cellular macromolecule biosynthetic process(L=4); GO:0036211-protein modification process(L=4); GO:0043170-macromolecule metabolic process(L=3); GO:0043412-macromolecule modification(L=4); GO:0043413-macromolecule glycosylation(L=4); GO:0044237-cellular metabolic process(L=2); GO:0044238-primary metabolic process(L=2); GO:0044249-cellular biosynthetic process(L=3); GO:0044260-cellular macromolecule metabolic process(L=3); GO:0044267-cellular protein metabolic process(L=4); GO:0044723-single-organism carbohydrate metabolic process(L=3); GO:0070085-glycosylation(L=3); GO:0071704-organic substance metabolic process(L=2); GO:1901135-carbohydrate derivative metabolic process(L=3); GO:1901137-carbohydrate derivative biosynthetic process(L=4); GO:1901576-organic substance biosynthetic process(L=3)	GO:0003674-molecular_function(L=0); GO:0003824-catalytic activity(L=1); GO:0016740-transferase activity(L=2); GO:0016757-transferase activity, transferring glycosyl groups(L=3); GO:0030246-carbohydrate binding(L=2); GO:0046872-metal ion binding(L=4)	GO:0000139-Golgi membrane(L=5); GO:0005575-cellular_component(L=0); GO:0005622-intracellular(L=3); GO:0005623-cell(L=1); GO:0005737-cytoplasm(L=4); GO:0005794-Golgi apparatus(L=4); GO:0016020-membrane(L=1); GO:0016021-integral component of membrane(L=4); GO:0031224-intrinsic component of membrane(L=3); GO:0043226-organelle(L=1); GO:0043227-membrane-bounded organelle(L=2); GO:0043229-intracellular organelle(L=3); GO:0043231-intracellular membrane-bounded organelle(L=4); GO:0044424-intracellular part(L=3); GO:0044425-membrane part(L=2); GO:0044444-cytoplasmic part(L=4); GO:0044464-cell part(L=2)	Glycosyl transferase family 2	512,1100	OG0001696(19 genes,10 taxa): a_caninum (1 g.); a_ceylanicum (1 g.); c_elegans (1 g.); haemonchus (2 g.); heligmosomoides (3 g.); necator_orig (3 g.); necator_rev (2 g.); nippostrongylus (3 g.); p_pacificus (1 g.); teladorsagia (2 g.)	OG0001696(19 genes,10 taxa): ANCCAN_08684(a_caninum) Acey_s0011.v2.g7644(a_ceylanicum) WBGene00012934|Y47D3A.23|gly-9(c_elegans) HCON_00065670(haemonchus) HCON_00065680(haemonchus) HPBE_0000091501(heligmosomoides) HPBE_0000213901(heligmosomoides) HPBE_0002360901(heligmosomoides) NECAME_00909(necator_orig) NECAME_00911(necator_orig) NECAME_00913(necator_orig) NAME_00806(necator_rev) NAME_00809(necator_rev) NBR_0001042101(nippostrongylus) NBR_0001042401(nippostrongylus) NBR_0001042501(nippostrongylus) WBGene00104722|PPA15168|Ppa-gly-9(p_pacificus) TELCIR_04143(teladorsagia) TELCIR_20390(teladorsagia)		4.60337	3.13848	3.31857	29.327	27.1853	26.5897	24	19	20	191	207	180	-1.4141	3.72011e-08
HCON_00065675	180	180 aa			SEG: 0.12 (21/180)	SUI1 [PF01253.25]	DENR family, eukaryotes [IPR005873]; DENR, C-terminal domain [IPR046447]; SUI1 domain [IPR001950]; SUI1 domain superfamily [IPR036877]	GO:0001731-formation of translation preinitiation complex(L=7); GO:0002188-translation reinitiation(L=8); GO:0006412-translation(L=5); GO:0006413-translational initiation(L=6); GO:0008150-biological_process(L=0); GO:0008152-metabolic process(L=1); GO:0009058-biosynthetic process(L=2); GO:0009059-macromolecule biosynthetic process(L=4); GO:0009987-cellular process(L=1); GO:0010467-gene expression(L=4); GO:0019538-protein metabolic process(L=3); GO:0034645-cellular macromolecule biosynthetic process(L=4); GO:0043170-macromolecule metabolic process(L=3); GO:0044237-cellular metabolic process(L=2); GO:0044238-primary metabolic process(L=2); GO:0044249-cellular biosynthetic process(L=3); GO:0044260-cellular macromolecule metabolic process(L=3); GO:0044267-cellular protein metabolic process(L=4); GO:0071704-organic substance metabolic process(L=2); GO:1901576-organic substance biosynthetic process(L=3)	GO:0003674-molecular_function(L=0); GO:0003676-nucleic acid binding(L=3); GO:0003723-RNA binding(L=4); GO:0003729-mRNA binding(L=6); GO:0003743-translation initiation factor activity(L=6); GO:0005488-binding(L=1); GO:0008135-translation factor activity, RNA binding(L=5); GO:0097159-organic cyclic compound binding(L=2); GO:1901363-heterocyclic compound binding(L=2)		Translation initiation factor SUI1		OG0010054(9 genes,8 taxa): a_ceylanicum (1 g.); c_elegans (1 g.); haemonchus (1 g.); heligmosomoides (1 g.); necator_orig (1 g.); necator_rev (1 g.); nippostrongylus (1 g.); teladorsagia (2 g.)	OG0010054(9 genes,8 taxa): Acey_s0011.v2.g7643(a_ceylanicum) WBGene00012932|Y47D3A.21(c_elegans) HCON_00065675(haemonchus) HPBE_0002361001(heligmosomoides) NECAME_00912(necator_orig) NAME_00808(necator_rev) NBR_0001042301(nippostrongylus) TELCIR_04142(teladorsagia) TELCIR_19047(teladorsagia)		26.9781	26.4183	40.6786	105.94	137.135	147.993	39	36	55	154	238	230	-0.489807	0.0756685
HCON_00065680	571	571 aa	TM(1x)			Glyco_transf_7C [PF02709.17]; Glycos_transf_2 [PF00535.29]; Ricin_B_lectin [PF00652.25]	Glycosyltransferase 2-like [IPR001173]; N-acetylgalactosaminyltransferase [IPR045885]; Nucleotide-diphospho-sugar transferases [IPR029044]; Ricin B, lectin domain [IPR000772]; Ricin B-like lectins [IPR035992]	GO:0005975-carbohydrate metabolic process(L=3); GO:0006464-cellular protein modification process(L=5); GO:0006486-protein glycosylation(L=6); GO:0008150-biological_process(L=0); GO:0008152-metabolic process(L=1); GO:0009058-biosynthetic process(L=2); GO:0009059-macromolecule biosynthetic process(L=4); GO:0009100-glycoprotein metabolic process(L=4); GO:0009101-glycoprotein biosynthetic process(L=5); GO:0009987-cellular process(L=1); GO:0019538-protein metabolic process(L=3); GO:0034645-cellular macromolecule biosynthetic process(L=4); GO:0036211-protein modification process(L=4); GO:0043170-macromolecule metabolic process(L=3); GO:0043412-macromolecule modification(L=4); GO:0043413-macromolecule glycosylation(L=4); GO:0044237-cellular metabolic process(L=2); GO:0044238-primary metabolic process(L=2); GO:0044249-cellular biosynthetic process(L=3); GO:0044260-cellular macromolecule metabolic process(L=3); GO:0044267-cellular protein metabolic process(L=4); GO:0044723-single-organism carbohydrate metabolic process(L=3); GO:0070085-glycosylation(L=3); GO:0071704-organic substance metabolic process(L=2); GO:1901135-carbohydrate derivative metabolic process(L=3); GO:1901137-carbohydrate derivative biosynthetic process(L=4); GO:1901576-organic substance biosynthetic process(L=3)	GO:0003674-molecular_function(L=0); GO:0003824-catalytic activity(L=1); GO:0016740-transferase activity(L=2); GO:0016757-transferase activity, transferring glycosyl groups(L=3); GO:0030246-carbohydrate binding(L=2); GO:0046872-metal ion binding(L=4)	GO:0000139-Golgi membrane(L=5); GO:0005575-cellular_component(L=0); GO:0005622-intracellular(L=3); GO:0005623-cell(L=1); GO:0005737-cytoplasm(L=4); GO:0005794-Golgi apparatus(L=4); GO:0016020-membrane(L=1); GO:0016021-integral component of membrane(L=4); GO:0031224-intrinsic component of membrane(L=3); GO:0043226-organelle(L=1); GO:0043227-membrane-bounded organelle(L=2); GO:0043229-intracellular organelle(L=3); GO:0043231-intracellular membrane-bounded organelle(L=4); GO:0044424-intracellular part(L=3); GO:0044425-membrane part(L=2); GO:0044444-cytoplasmic part(L=4); GO:0044464-cell part(L=2)	Glycosyl transferase family 2	512,1100	OG0001696(19 genes,10 taxa): a_caninum (1 g.); a_ceylanicum (1 g.); c_elegans (1 g.); haemonchus (2 g.); heligmosomoides (3 g.); necator_orig (3 g.); necator_rev (2 g.); nippostrongylus (3 g.); p_pacificus (1 g.); teladorsagia (2 g.)	OG0001696(19 genes,10 taxa): ANCCAN_08684(a_caninum) Acey_s0011.v2.g7644(a_ceylanicum) WBGene00012934|Y47D3A.23|gly-9(c_elegans) HCON_00065670(haemonchus) HCON_00065680(haemonchus) HPBE_0000091501(heligmosomoides) HPBE_0000213901(heligmosomoides) HPBE_0002360901(heligmosomoides) NECAME_00909(necator_orig) NECAME_00911(necator_orig) NECAME_00913(necator_orig) NAME_00806(necator_rev) NAME_00809(necator_rev) NBR_0001042101(nippostrongylus) NBR_0001042401(nippostrongylus) NBR_0001042501(nippostrongylus) WBGene00104722|PPA15168|Ppa-gly-9(p_pacificus) TELCIR_04143(teladorsagia) TELCIR_20390(teladorsagia)		8.19852	11.5014	11.0731	44.1032	52.9877	45.7215	55	86	84	326	429	324	-0.481948	0.0279322
HCON_00065690	1047	1008-1047 aa	TM(8x); TM(9x)		SEG: 0.02 (22/1047)	Cation_ATPase [PF13246.9]; Cation_ATPase_C [PF00689.24]; Cation_ATPase_N [PF00690.29]; E1-E2_ATPase [PF00122.23]; Hydrolase [PF00702.29]; Hydrolase_3 [PF08282.15]	Cation-transporting P-type ATPase, C-terminal [IPR006068]; Cation-transporting P-type ATPase, N-terminal [IPR004014]; HAD superfamily [IPR023214]; HAD-like superfamily [IPR036412]; P-type ATPase [IPR001757]; P-type ATPase, A domain superfamily [IPR008250]; P-type ATPase, cytoplasmic domain N [IPR023299]; P-type ATPase, haloacid dehalogenase domain [IPR044492]; P-type ATPase, phosphorylation site [IPR018303]; P-type ATPase, subfamily IIA, SERCA-type [IPR005782]; P-type ATPase, transmembrane domain superfamily [IPR023298]	GO:0000003-reproduction(L=1); GO:0002119-nematode larval development(L=5); GO:0002164-larval development(L=4); GO:0006139-nucleobase-containing compound metabolic process(L=3); GO:0006152-purine nucleoside catabolic process(L=7); GO:0006163-purine nucleotide metabolic process(L=5); GO:0006195-purine nucleotide catabolic process(L=7); GO:0006200-obsolete ATP catabolic process(L=),GO:0006259-DNA metabolic process(L=4); GO:0006310-DNA recombination(L=5); GO:0006313-transposition, DNA-mediated(L=3); GO:0006461-protein complex assembly(L=5); GO:0006725-cellular aromatic compound metabolic process(L=3); GO:0006753-nucleoside phosphate metabolic process(L=4); GO:0006793-phosphorus metabolic process(L=3); GO:0006796-phosphate-containing compound metabolic process(L=4); GO:0006807-nitrogen compound metabolic process(L=2); GO:0006810-transport(L=3); GO:0006811-ion transport(L=4); GO:0006812-cation transport(L=5); GO:0006816-calcium ion transport(L=8); GO:0006873-cellular ion homeostasis(L=5); GO:0006874-cellular calcium ion homeostasis(L=8); GO:0006875-cellular metal ion homeostasis(L=7); GO:0006897-endocytosis(L=5); GO:0006898-receptor-mediated endocytosis(L=6); GO:0006915-apoptotic process(L=5); GO:0006950-response to stress(L=2); GO:0006984-ER-nucleus signaling pathway(L=4); GO:0006986-response to unfolded protein(L=4); GO:0006996-organelle organization(L=3); GO:0007010-cytoskeleton organization(L=4); GO:0007154-cell communication(L=2); GO:0007165-signal transduction(L=3); GO:0007275-multicellular organism development(L=3); GO:0007276-gamete generation(L=3); GO:0007292-female gamete generation(L=5); GO:0007568-aging(L=3); GO:0008150-biological_process(L=0); GO:0008152-metabolic process(L=1); GO:0008219-cell death(L=3); GO:0008340-determination of adult lifespan(L=5); GO:0009056-catabolic process(L=2); GO:0009116-nucleoside metabolic process(L=4); GO:0009117-nucleotide metabolic process(L=5); GO:0009119-ribonucleoside metabolic process(L=5); GO:0009123-nucleoside monophosphate metabolic process(L=5); GO:0009125-nucleoside monophosphate catabolic process(L=5); GO:0009126-purine nucleoside monophosphate metabolic process(L=7); GO:0009128-purine nucleoside monophosphate catabolic process(L=7); GO:0009141-nucleoside triphosphate metabolic process(L=5); GO:0009143-nucleoside triphosphate catabolic process(L=5); GO:0009144-purine nucleoside triphosphate metabolic process(L=7); GO:0009146-purine nucleoside triphosphate catabolic process(L=7); GO:0009150-purine ribonucleotide metabolic process(L=6); GO:0009154-purine ribonucleotide catabolic process(L=7); GO:0009158-ribonucleoside monophosphate catabolic process(L=7); GO:0009161-ribonucleoside monophosphate metabolic process(L=7); GO:0009164-nucleoside catabolic process(L=5); GO:0009166-nucleotide catabolic process(L=5); GO:0009167-purine ribonucleoside monophosphate metabolic process(L=7); GO:0009169-purine ribonucleoside monophosphate catabolic process(L=8); GO:0009199-ribonucleoside triphosphate metabolic process(L=7); GO:0009203-ribonucleoside triphosphate catabolic process(L=7); GO:0009205-purine ribonucleoside triphosphate metabolic process(L=7); GO:0009207-purine ribonucleoside triphosphate catabolic process(L=8); GO:0009259-ribonucleotide metabolic process(L=5); GO:0009261-ribonucleotide catabolic process(L=5); GO:0009653-anatomical structure morphogenesis(L=3); GO:0009790-embryo development(L=4); GO:0009791-post-embryonic development(L=4); GO:0009792-embryo development ending in birth or egg hatching(L=5); GO:0009987-cellular process(L=1); GO:0010033-response to organic substance(L=3); GO:0010259-multicellular organism aging(L=4); GO:0010927-cellular component assembly involved in morphogenesis(L=3); GO:0012501-programmed cell death(L=4); GO:0015074-DNA integration(L=5); GO:0016043-cellular component organization(L=2); GO:0016192-vesicle-mediated transport(L=4); GO:0016265-obsolete death(L=),GO:0018996-molting cycle, collagen and cuticulin-based cuticle(L=4); GO:0019439-aromatic compound catabolic process(L=4); GO:0019637-organophosphate metabolic process(L=3); GO:0019693-ribose phosphate metabolic process(L=4); GO:0019725-cellular homeostasis(L=3); GO:0019953-sexual reproduction(L=2); GO:0022414-reproductive process(L=2); GO:0022607-cellular component assembly(L=3); GO:0023052-signaling(L=1); GO:0030001-metal ion transport(L=6); GO:0030003-cellular cation homeostasis(L=6); GO:0030029-actin filament-based process(L=3); GO:0030036-actin cytoskeleton organization(L=4); GO:0030104-water homeostasis(L=5); GO:0030154-cell differentiation(L=4); GO:0030239-myofibril assembly(L=6); GO:0030968-endoplasmic reticulum unfolded protein response(L=6); GO:0031032-actomyosin structure organization(L=5); GO:0031033-myosin filament organization(L=5); GO:0031034-myosin filament assembly(L=7); GO:0032196-transposition(L=3); GO:0032501-multicellular organismal process(L=1); GO:0032502-developmental process(L=1); GO:0032504-multicellular organism reproduction(L=2); GO:0032989-cellular component morphogenesis(L=4); GO:0033554-cellular response to stress(L=3); GO:0034220-ion transmembrane transport(L=5); GO:0034620-cellular response to unfolded protein(L=5); GO:0034622-cellular macromolecular complex assembly(L=5); GO:0034641-cellular nitrogen compound metabolic process(L=3); GO:0034655-nucleobase-containing compound catabolic process(L=4); GO:0034976-response to endoplasmic reticulum stress(L=4); GO:0035966-response to topologically incorrect protein(L=3); GO:0035967-cellular response to topologically incorrect protein(L=4); GO:0040007-growth(L=1); GO:0040024-dauer larval development(L=6); GO:0042221-response to chemical(L=2); GO:0042278-purine nucleoside metabolic process(L=5); GO:0042303-molting cycle(L=3); GO:0042454-ribonucleoside catabolic process(L=7); GO:0042592-homeostatic process(L=3); GO:0042692-muscle cell differentiation(L=5); GO:0043170-macromolecule metabolic process(L=3); GO:0043623-cellular protein complex assembly(L=6); GO:0043933-macromolecular complex subunit organization(L=3); GO:0044085-cellular component biogenesis(L=2); GO:0044237-cellular metabolic process(L=2); GO:0044238-primary metabolic process(L=2); GO:0044248-cellular catabolic process(L=3); GO:0044260-cellular macromolecule metabolic process(L=3); GO:0044270-cellular nitrogen compound catabolic process(L=4); GO:0044281-small molecule metabolic process(L=3); GO:0044699-single-organism process(L=1); GO:0044700-single organism signaling(L=2); GO:0044702-single organism reproductive process(L=3); GO:0044707-single-multicellular organism process(L=2); GO:0044710-single-organism metabolic process(L=2); GO:0044763-single-organism cellular process(L=2); GO:0044765-single-organism transport(L=3); GO:0044767-single-organism developmental process(L=2); GO:0046034-ATP metabolic process(L=7); GO:0046128-purine ribonucleoside metabolic process(L=7); GO:0046130-purine ribonucleoside catabolic process(L=7); GO:0046434-organophosphate catabolic process(L=4); GO:0046483-heterocycle metabolic process(L=3); GO:0046700-heterocycle catabolic process(L=4); GO:0048468-cell development(L=5); GO:0048477-oogenesis(L=4); GO:0048609-multicellular organismal reproductive process(L=3); GO:0048646-anatomical structure formation involved in morphogenesis(L=3); GO:0048856-anatomical structure development(L=2); GO:0048869-cellular developmental process(L=3); GO:0048878-chemical homeostasis(L=4); GO:0050789-regulation of biological process(L=2); GO:0050794-regulation of cellular process(L=3); GO:0050801-ion homeostasis(L=5); GO:0050896-response to stimulus(L=1); GO:0051146-striated muscle cell differentiation(L=6); GO:0051179-localization(L=1); GO:0051234-establishment of localization(L=2); GO:0051716-cellular response to stimulus(L=2); GO:0055001-muscle cell development(L=6); GO:0055002-striated muscle cell development(L=7); GO:0055065-metal ion homeostasis(L=7); GO:0055074-calcium ion homeostasis(L=8); GO:0055080-cation homeostasis(L=6); GO:0055082-cellular chemical homeostasis(L=4); GO:0055085-transmembrane transport(L=4); GO:0055086-nucleobase-containing small molecule metabolic process(L=3); GO:0061061-muscle structure development(L=3); GO:0065003-macromolecular complex assembly(L=4); GO:0065007-biological regulation(L=1); GO:0065008-regulation of biological quality(L=2); GO:0070271-protein complex biogenesis(L=3); GO:0070509-calcium ion import(L=9); GO:0070588-calcium ion transmembrane transport(L=8); GO:0070838-divalent metal ion transport(L=7); GO:0070887-cellular response to chemical stimulus(L=3); GO:0070925-organelle assembly(L=4); GO:0071310-cellular response to organic substance(L=4); GO:0071688-striated muscle myosin thick filament assembly(L=5); GO:0071704-organic substance metabolic process(L=2); GO:0071822-protein complex subunit organization(L=4); GO:0071840-cellular component organization or biogenesis(L=1); GO:0072503-cellular divalent inorganic cation homeostasis(L=7); GO:0072507-divalent inorganic cation homeostasis(L=7); GO:0072511-divalent inorganic cation transport(L=6); GO:0072521-purine-containing compound metabolic process(L=4); GO:0072523-purine-containing compound catabolic process(L=5); GO:0090304-nucleic acid metabolic process(L=4); GO:1901135-carbohydrate derivative metabolic process(L=3); GO:1901136-carbohydrate derivative catabolic process(L=4); GO:1901292-nucleoside phosphate catabolic process(L=4); GO:1901360-organic cyclic compound metabolic process(L=3); GO:1901361-organic cyclic compound catabolic process(L=4); GO:1901564-organonitrogen compound metabolic process(L=3); GO:1901565-organonitrogen compound catabolic process(L=4); GO:1901575-organic substance catabolic process(L=3); GO:1901657-glycosyl compound metabolic process(L=3); GO:1901658-glycosyl compound catabolic process(L=4)	GO:0000166-nucleotide binding(L=3); GO:0001882-nucleoside binding(L=3); GO:0001883-purine nucleoside binding(L=4); GO:0003674-molecular_function(L=0); GO:0003676-nucleic acid binding(L=3); GO:0003677-DNA binding(L=4); GO:0003682-chromatin binding(L=3); GO:0003824-catalytic activity(L=1); GO:0004803-transposase activity(L=2); GO:0005215-transporter activity(L=1); GO:0005388-calcium-transporting ATPase activity(L=7); GO:0005488-binding(L=1); GO:0005524-ATP binding(L=7); GO:0008324-cation transmembrane transporter activity(L=5); GO:0015075-ion transmembrane transporter activity(L=4); GO:0015085-calcium ion transmembrane transporter activity(L=8); GO:0015399-primary active transmembrane transporter activity(L=4); GO:0015405-P-P-bond-hydrolysis-driven transmembrane transporter activity(L=5); GO:0015662-ATPase activity, coupled to transmembrane movement of ions, phosphorylative mechanism(L=6); GO:0016462-pyrophosphatase activity(L=5); GO:0016787-hydrolase activity(L=2); GO:0016817-hydrolase activity, acting on acid anhydrides(L=3); GO:0016818-hydrolase activity, acting on acid anhydrides, in phosphorus-containing anhydrides(L=4); GO:0016820-hydrolase activity, acting on acid anhydrides, catalyzing transmembrane movement of substances(L=4); GO:0016887-ATPase activity(L=7); GO:0017076-purine nucleotide binding(L=4); GO:0017111-nucleoside-triphosphatase activity(L=6); GO:0019829-cation-transporting ATPase activity(L=6); GO:0022804-active transmembrane transporter activity(L=3); GO:0022857-transmembrane transporter activity(L=2); GO:0022890-inorganic cation transmembrane transporter activity(L=6); GO:0022891-substrate-specific transmembrane transporter activity(L=3); GO:0022892-substrate-specific transporter activity(L=2); GO:0030554-adenyl nucleotide binding(L=5); GO:0031490-chromatin DNA binding(L=4); GO:0032549-ribonucleoside binding(L=4); GO:0032550-purine ribonucleoside binding(L=5); GO:0032553-ribonucleotide binding(L=3); GO:0032555-purine ribonucleotide binding(L=4); GO:0032559-adenyl ribonucleotide binding(L=6); GO:0035639-purine ribonucleoside triphosphate binding(L=4); GO:0036094-small molecule binding(L=2); GO:0042623-ATPase activity, coupled(L=8); GO:0042625-ATPase coupled ion transmembrane transporter activity(L=5); GO:0042626-ATPase activity, coupled to transmembrane movement of substances(L=5); GO:0043167-ion binding(L=2); GO:0043168-anion binding(L=3); GO:0043169-cation binding(L=3); GO:0043492-ATPase activity, coupled to movement of substances(L=9); GO:0043566-structure-specific DNA binding(L=5); GO:0046872-metal ion binding(L=4); GO:0046873-metal ion transmembrane transporter activity(L=7); GO:0072509-divalent inorganic cation transmembrane transporter activity(L=7); GO:0097159-organic cyclic compound binding(L=2); GO:1901265-nucleoside phosphate binding(L=3); GO:1901363-heterocyclic compound binding(L=2)	GO:0005575-cellular_component(L=0); GO:0005622-intracellular(L=3); GO:0005623-cell(L=1); GO:0005634-nucleus(L=5); GO:0005635-nuclear envelope(L=4); GO:0005737-cytoplasm(L=4); GO:0005783-endoplasmic reticulum(L=4); GO:0012505-endomembrane system(L=3); GO:0016020-membrane(L=1); GO:0016021-integral component of membrane(L=4); GO:0016528-sarcoplasm(L=5); GO:0016529-sarcoplasmic reticulum(L=5); GO:0031224-intrinsic component of membrane(L=3); GO:0031410-cytoplasmic vesicle(L=4); GO:0031967-organelle envelope(L=3); GO:0031975-envelope(L=3); GO:0031982-vesicle(L=3); GO:0042175-nuclear outer membrane-endoplasmic reticulum membrane network(L=3); GO:0043226-organelle(L=1); GO:0043227-membrane-bounded organelle(L=2); GO:0043229-intracellular organelle(L=3); GO:0043231-intracellular membrane-bounded organelle(L=4); GO:0044422-organelle part(L=2); GO:0044424-intracellular part(L=3); GO:0044425-membrane part(L=2); GO:0044428-nuclear part(L=5); GO:0044444-cytoplasmic part(L=4); GO:0044446-intracellular organelle part(L=3); GO:0044464-cell part(L=2)	Cation transporting ATPase, C-terminus	4020,4972,5010	OG0008362(10 genes,10 taxa): a_caninum (1 g.); a_ceylanicum (1 g.); c_elegans (1 g.); haemonchus (1 g.); heligmosomoides (1 g.); necator_orig (1 g.); necator_rev (1 g.); nippostrongylus (1 g.); p_pacificus (1 g.); teladorsagia (1 g.)	OG0008362(10 genes,10 taxa): ANCCAN_08683(a_caninum) Acey_s0011.v2.g7642(a_ceylanicum) WBGene00004736|K11D9.2|sca-1(c_elegans) HCON_00065690(haemonchus) HPBE_0001953801(heligmosomoides) NECAME_00915(necator_orig) NAME_00810(necator_rev) NBR_0001858001(nippostrongylus) WBGene00275943|PPA37574|Ppa-sca-1(p_pacificus) TELCIR_04040(teladorsagia)		30.7832	29.7342	54.0936	87.7579	88.3855	78.3567	437	489	894	1398	1534	1207	0.551975	0.0348998
HCON_00065700	321	321 aa				Rtf2 [PF04641.15]; U-box [PF04564.18]; zf-NOSIP [PF15906.8]	Nitric oxide synthase-interacting protein [IPR016818]; Nitric oxide synthase-interacting protein, zinc-finger [IPR031790]; Zinc finger, RING/FYVE/PHD-type [IPR013083]		GO:0061630-ubiquitin protein ligase activity(L=5)	GO:0005634-nucleus(L=5); GO:0005737-cytoplasm(L=4)	Inherit from biNOG: Nitric oxide synthase interacting protein		OG0006945(11 genes,10 taxa): a_caninum (1 g.); a_ceylanicum (1 g.); c_elegans (1 g.); haemonchus (1 g.); heligmosomoides (2 g.); necator_orig (1 g.); necator_rev (1 g.); nippostrongylus (1 g.); p_pacificus (1 g.); teladorsagia (1 g.)	OG0006945(11 genes,10 taxa): ANCCAN_08682(a_caninum) Acey_s0011.v2.g7641(a_ceylanicum) WBGene00019898|R05G6.4(c_elegans) HCON_00065700(haemonchus) HPBE_0002179501(heligmosomoides) HPBE_0002638901(heligmosomoides) NECAME_00916(necator_orig) NAME_00811(necator_rev) NBR_0001300101(nippostrongylus) WBGene00107203|PPA17649(p_pacificus) TELCIR_04038(teladorsagia)		9.48832	4.1333	20.6657	48.6142	57.7316	42.2802	26	12	62	174	215	141	-0.679828	0.117406
HCON_00065710	177	177 aa	TM(1x)		SEG: 0.29 (51/177)					GO:0005575-cellular_component(L=0); GO:0016020-membrane(L=1); GO:0016021-integral component of membrane(L=4); GO:0031224-intrinsic component of membrane(L=3); GO:0044425-membrane part(L=2)			OG0002643(16 genes,9 taxa): a_caninum (2 g.); a_ceylanicum (2 g.); c_elegans (2 g.); haemonchus (2 g.); heligmosomoides (1 g.); necator_orig (1 g.); necator_rev (1 g.); nippostrongylus (3 g.); teladorsagia (2 g.)	OG0002643(16 genes,9 taxa): ANCCAN_08680(a_caninum) ANCCAN_08681(a_caninum) Acey_s0011.v2.g7639(a_ceylanicum) Acey_s0011.v2.g7640(a_ceylanicum) WBGene00009458|F36A2.11(c_elegans) WBGene00018952|F56C9.8(c_elegans) HCON_00065710(haemonchus) HCON_00065720(haemonchus) HPBE_0002537701(heligmosomoides) NECAME_00917(necator_orig) NAME_00812(necator_rev) NBR_0000394601(nippostrongylus) NBR_0001300201(nippostrongylus) NBR_0001300301(nippostrongylus) TELCIR_04037(teladorsagia) TELCIR_19108(teladorsagia)		37.4313	40.7248	40.528	15.8055	11.1087	12.6174	63	75	58	23	20	20	3.41791	3.59289e-26
HCON_00065720	241	241 aa		NCoils: 0.09 (21/241)	SEG: 0.04 (10/241)	BAR [PF03114.21]	AH/BAR domain superfamily [IPR027267]; BAR domain [IPR004148]		GO:0003674-molecular_function(L=0); GO:0005488-binding(L=1); GO:0005515-protein binding(L=2); GO:0019904-protein domain specific binding(L=3)				OG0002643(16 genes,9 taxa): a_caninum (2 g.); a_ceylanicum (2 g.); c_elegans (2 g.); haemonchus (2 g.); heligmosomoides (1 g.); necator_orig (1 g.); necator_rev (1 g.); nippostrongylus (3 g.); teladorsagia (2 g.)	OG0002643(16 genes,9 taxa): ANCCAN_08680(a_caninum) ANCCAN_08681(a_caninum) Acey_s0011.v2.g7639(a_ceylanicum) Acey_s0011.v2.g7640(a_ceylanicum) WBGene00009458|F36A2.11(c_elegans) WBGene00018952|F56C9.8(c_elegans) HCON_00065710(haemonchus) HCON_00065720(haemonchus) HPBE_0002537701(heligmosomoides) NECAME_00917(necator_orig) NAME_00812(necator_rev) NBR_0000394601(nippostrongylus) NBR_0001300201(nippostrongylus) NBR_0001300301(nippostrongylus) TELCIR_04037(teladorsagia) TELCIR_19108(teladorsagia)		0.081354	0.092908	0	0.495218	0.331926	0.915223	1	1	0	5	3	8
HCON_00065730	243	243 aa			SEG: 0.05 (13/243)	SIP1 [PF04938.15]	Gem-associated protein 2 [IPR017364]; Gemin2/Brr1 [IPR035426]	GO:0000245-spliceosomal complex assembly(L=8); GO:0000375-RNA splicing, via transesterification reactions(L=7); GO:0000377-RNA splicing, via transesterification reactions with bulged adenosine as nucleophile(L=8); GO:0000398-mRNA splicing, via spliceosome(L=7); GO:0006139-nucleobase-containing compound metabolic process(L=3); GO:0006396-RNA processing(L=5); GO:0006397-mRNA processing(L=7); GO:0006725-cellular aromatic compound metabolic process(L=3); GO:0006807-nitrogen compound metabolic process(L=2); GO:0007275-multicellular organism development(L=3); GO:0008150-biological_process(L=0); GO:0008152-metabolic process(L=1); GO:0008380-RNA splicing(L=7); GO:0009790-embryo development(L=4); GO:0009792-embryo development ending in birth or egg hatching(L=5); GO:0009987-cellular process(L=1); GO:0010467-gene expression(L=4); GO:0016043-cellular component organization(L=2); GO:0016070-RNA metabolic process(L=4); GO:0016071-mRNA metabolic process(L=5); GO:0022607-cellular component assembly(L=3); GO:0022613-ribonucleoprotein complex biogenesis(L=3); GO:0022618-ribonucleoprotein complex assembly(L=5); GO:0032501-multicellular organismal process(L=1); GO:0032502-developmental process(L=1); GO:0034622-cellular macromolecular complex assembly(L=5); GO:0034641-cellular nitrogen compound metabolic process(L=3); GO:0043170-macromolecule metabolic process(L=3); GO:0043933-macromolecular complex subunit organization(L=3); GO:0044085-cellular component biogenesis(L=2); GO:0044237-cellular metabolic process(L=2); GO:0044238-primary metabolic process(L=2); GO:0044260-cellular macromolecule metabolic process(L=3); GO:0044699-single-organism process(L=1); GO:0044707-single-multicellular organism process(L=2); GO:0044767-single-organism developmental process(L=2); GO:0046483-heterocycle metabolic process(L=3); GO:0048856-anatomical structure development(L=2); GO:0065003-macromolecular complex assembly(L=4); GO:0071704-organic substance metabolic process(L=2); GO:0071826-ribonucleoprotein complex subunit organization(L=4); GO:0071840-cellular component organization or biogenesis(L=1); GO:0090304-nucleic acid metabolic process(L=4); GO:1901360-organic cyclic compound metabolic process(L=3)	GO:0003674-molecular_function(L=0); GO:0005488-binding(L=1); GO:0005515-protein binding(L=2)	GO:0005575-cellular_component(L=0); GO:0005622-intracellular(L=3); GO:0005623-cell(L=1); GO:0005737-cytoplasm(L=4); GO:0044424-intracellular part(L=3); GO:0044464-cell part(L=2)	Survival motor neuron (SMN) interacting protein 1 (SIP1)	3013	OG0007753(11 genes,9 taxa): a_ceylanicum (1 g.); c_elegans (1 g.); haemonchus (1 g.); heligmosomoides (1 g.); necator_orig (1 g.); necator_rev (1 g.); nippostrongylus (2 g.); p_pacificus (1 g.); teladorsagia (2 g.)	OG0007753(11 genes,9 taxa): Acey_s0011.v2.g7638(a_ceylanicum) WBGene00004886|Y39A3CR.1|smi-1(c_elegans) HCON_00065730(haemonchus) HPBE_0002679201(heligmosomoides) NECAME_00918(necator_orig) NAME_00813(necator_rev) NBR_0000248501(nippostrongylus) NBR_0000261901(nippostrongylus) WBGene00305184|PPA47289|Ppa-smi-1(p_pacificus) TELCIR_04036(teladorsagia) TELCIR_19194(teladorsagia)		3.2392	3.23852	3.8406	53.1859	43.736	47.4274	8	9	11	143	146	141	-2.16841	1.36583e-12
HCON_00065740	515	515 aa	SigP		SEG: 0.03 (15/515)	DAO [PF01266.27]; FAD_binding_2 [PF00890.27]; FAD_oxidored [PF12831.10]; GIDA [PF01134.25]; HI0933_like [PF03486.17]; NAD_binding_8 [PF13450.9]; Pyr_redox_2 [PF07992.17]	FAD-dependent oxidoreductase 2, FAD binding domain [IPR003953]; FAD/NAD(P)-binding domain superfamily [IPR036188]; Flavocytochrome c [IPR010960]; Succinate dehydrogenase/fumarate reductase flavoprotein, catalytic domain superfamily [IPR027477]	GO:0007275-multicellular organism development(L=3); GO:0007568-aging(L=3); GO:0008150-biological_process(L=0); GO:0008152-metabolic process(L=1); GO:0008340-determination of adult lifespan(L=5); GO:0010259-multicellular organism aging(L=4); GO:0032501-multicellular organismal process(L=1); GO:0032502-developmental process(L=1); GO:0044699-single-organism process(L=1); GO:0044707-single-multicellular organism process(L=2); GO:0044710-single-organism metabolic process(L=2); GO:0044767-single-organism developmental process(L=2); GO:0055114-oxidation-reduction process(L=3)	GO:0000104-succinate dehydrogenase activity(L=4); GO:0003674-molecular_function(L=0); GO:0003824-catalytic activity(L=1); GO:0016491-oxidoreductase activity(L=2); GO:0016627-oxidoreductase activity, acting on the CH-CH group of donors(L=3)		FAD binding domain		OG0003765(14 genes,10 taxa): a_caninum (1 g.); a_ceylanicum (1 g.); c_elegans (1 g.); haemonchus (1 g.); heligmosomoides (2 g.); necator_orig (1 g.); necator_rev (1 g.); nippostrongylus (3 g.); p_pacificus (1 g.); teladorsagia (2 g.)	OG0003765(14 genes,10 taxa): ANCCAN_08679(a_caninum) Acey_s0011.v2.g7637(a_ceylanicum) WBGene00018610|F48E8.3(c_elegans) HCON_00065740(haemonchus) HPBE_0000084401(heligmosomoides) HPBE_0000086501(heligmosomoides) NECAME_00919(necator_orig) NAME_00814(necator_rev) NBR_0000532701(nippostrongylus) NBR_0000534301(nippostrongylus) NBR_0001934401(nippostrongylus) WBGene00098209|PPA08655(p_pacificus) TELCIR_04035(teladorsagia) TELCIR_19195(teladorsagia)	Hco_ES	43.296	46.1681	72.0155	93.8706	99.7543	93.2028	209	261	401	541	676	566	0.715553	0.00112404
HCON_00065750	469	469 aa			SEG: 0.12 (57/469)		PABIR1/2/3 [IPR026716]						OG0009558(9 genes,9 taxa): a_caninum (1 g.); a_ceylanicum (1 g.); c_elegans (1 g.); haemonchus (1 g.); heligmosomoides (1 g.); necator_orig (1 g.); necator_rev (1 g.); p_pacificus (1 g.); teladorsagia (1 g.)	OG0009558(9 genes,9 taxa): ANCCAN_08678(a_caninum) Acey_s0011.v2.g7636(a_ceylanicum) WBGene00018518|F46H5.2(c_elegans) HCON_00065750(haemonchus) HPBE_0000179401(heligmosomoides) NECAME_00920(necator_orig) NAME_00815(necator_rev) WBGene00304391|PPA46612(p_pacificus) TELCIR_04034(teladorsagia)		5.5015	4.6177	4.76262	103.764	117.06	86.4599	27	27	27	587	781	518	-2.7434	4.1876e-29
HCON_00065760	893	893 aa			SEG: 0.09 (78/893)	TPR_14 [PF13428.9]; TTC7_N [PF19440.2]	Tetratricopeptide repeat [IPR019734]; Tetratricopeptide repeat protein 7, N-terminal [IPR045819]; Tetratricopeptide-like helical domain superfamily [IPR011990]	GO:0006810-transport(L=3); GO:0008104-protein localization(L=3); GO:0008150-biological_process(L=0); GO:0015031-protein transport(L=4); GO:0033036-macromolecule localization(L=2); GO:0045184-establishment of protein localization(L=4); GO:0051179-localization(L=1); GO:0051234-establishment of localization(L=2); GO:0071702-organic substance transport(L=4)	GO:0003674-molecular_function(L=0); GO:0005488-binding(L=1); GO:0043167-ion binding(L=2); GO:0043169-cation binding(L=3); GO:0046872-metal ion binding(L=4)	GO:0005575-cellular_component(L=0); GO:0005622-intracellular(L=3); GO:0005623-cell(L=1); GO:0005737-cytoplasm(L=4); GO:0005739-mitochondrion(L=5); GO:0005740-mitochondrial envelope(L=6); GO:0005743-mitochondrial inner membrane(L=5); GO:0016020-membrane(L=1); GO:0019866-organelle inner membrane(L=4); GO:0031090-organelle membrane(L=3); GO:0031966-mitochondrial membrane(L=5); GO:0031967-organelle envelope(L=3); GO:0031975-envelope(L=3); GO:0043226-organelle(L=1); GO:0043227-membrane-bounded organelle(L=2); GO:0043229-intracellular organelle(L=3); GO:0043231-intracellular membrane-bounded organelle(L=4); GO:0044422-organelle part(L=2); GO:0044424-intracellular part(L=3); GO:0044429-mitochondrial part(L=5); GO:0044444-cytoplasmic part(L=4); GO:0044446-intracellular organelle part(L=3); GO:0044464-cell part(L=2)	Inherit from biNOG: tetratricopeptide repeat domain		OG0001934(18 genes,10 taxa): a_caninum (1 g.); a_ceylanicum (1 g.); c_elegans (1 g.); haemonchus (1 g.); heligmosomoides (4 g.); necator_orig (1 g.); necator_rev (1 g.); nippostrongylus (5 g.); p_pacificus (1 g.); teladorsagia (2 g.)	OG0001934(18 genes,10 taxa): ANCCAN_08677(a_caninum) Acey_s0011.v2.g7635(a_ceylanicum) WBGene00021444|Y39A3CR.3|ttc-7(c_elegans) HCON_00065760(haemonchus) HPBE_0000113301(heligmosomoides) HPBE_0000378101(heligmosomoides) HPBE_0002563401(heligmosomoides) HPBE_0002635701(heligmosomoides) NECAME_00921(necator_orig) NAME_00817(necator_rev) NBR_0000218201(nippostrongylus) NBR_0000367101(nippostrongylus) NBR_0000540701(nippostrongylus) NBR_0001934501(nippostrongylus) NBR_0002228101(nippostrongylus) WBGene00305183|PPA47288|Ppa-ttc-7(p_pacificus) TELCIR_04032(teladorsagia) TELCIR_04033(teladorsagia)		7.00956	7.42399	9.1684	50.3022	51.7754	44.7267	95	114	140	742	837	651	-0.904247	4.30827e-06
HCON_00065770	85	85 aa				zf-Tim10_DDP [PF02953.18]	Mitochondrial import inner membrane translocase subunit Tim8/13 [IPR039238]; Tim10-like [IPR004217]; Tim10-like domain superfamily [IPR035427]	GO:0006605-protein targeting(L=6); GO:0006626-protein targeting to mitochondrion(L=7); GO:0006810-transport(L=3); GO:0006839-mitochondrial transport(L=4); GO:0006886-intracellular protein transport(L=5); GO:0006996-organelle organization(L=3); GO:0007005-mitochondrion organization(L=4); GO:0007006-mitochondrial membrane organization(L=4); GO:0007007-inner mitochondrial membrane organization(L=6); GO:0008104-protein localization(L=3); GO:0008150-biological_process(L=0); GO:0009987-cellular process(L=1); GO:0015031-protein transport(L=4); GO:0016043-cellular component organization(L=2); GO:0016482-cytosolic transport(L=4); GO:0017038-protein import(L=4); GO:0033036-macromolecule localization(L=2); GO:0033365-protein localization to organelle(L=5); GO:0034613-cellular protein localization(L=4); GO:0044699-single-organism process(L=1); GO:0044743-intracellular protein transmembrane import(L=7); GO:0044763-single-organism cellular process(L=2); GO:0044765-single-organism transport(L=3); GO:0045039-protein import into mitochondrial inner membrane(L=8); GO:0045184-establishment of protein localization(L=4); GO:0046907-intracellular transport(L=3); GO:0051179-localization(L=1); GO:0051234-establishment of localization(L=2); GO:0051641-cellular localization(L=2); GO:0051649-establishment of localization in cell(L=3); GO:0055085-transmembrane transport(L=4); GO:0061024-membrane organization(L=3); GO:0065002-intracellular protein transmembrane transport(L=6); GO:0070585-protein localization to mitochondrion(L=6); GO:0070727-cellular macromolecule localization(L=3); GO:0071702-organic substance transport(L=4); GO:0071806-protein transmembrane transport(L=5); GO:0071840-cellular component organization or biogenesis(L=1); GO:0072321-chaperone-mediated protein transport(L=4); GO:0072594-establishment of protein localization to organelle(L=6); GO:0072655-establishment of protein localization to mitochondrion(L=7)	GO:0003674-molecular_function(L=0); GO:0005488-binding(L=1); GO:0043167-ion binding(L=2); GO:0043169-cation binding(L=3); GO:0046872-metal ion binding(L=4)	GO:0005575-cellular_component(L=0); GO:0005622-intracellular(L=3); GO:0005623-cell(L=1); GO:0005737-cytoplasm(L=4); GO:0005739-mitochondrion(L=5); GO:0005740-mitochondrial envelope(L=6); GO:0005743-mitochondrial inner membrane(L=5); GO:0005758-mitochondrial intermembrane space(L=5); GO:0016020-membrane(L=1); GO:0019866-organelle inner membrane(L=4); GO:0031090-organelle membrane(L=3); GO:0031966-mitochondrial membrane(L=5); GO:0031967-organelle envelope(L=3); GO:0031970-organelle envelope lumen(L=4); GO:0031974-membrane-enclosed lumen(L=1); GO:0031975-envelope(L=3); GO:0032991-macromolecular complex(L=1); GO:0042719-mitochondrial intermembrane space protein transporter complex(L=5); GO:0043226-organelle(L=1); GO:0043227-membrane-bounded organelle(L=2); GO:0043229-intracellular organelle(L=3); GO:0043231-intracellular membrane-bounded organelle(L=4); GO:0043234-protein complex(L=2); GO:0044422-organelle part(L=2); GO:0044424-intracellular part(L=3); GO:0044429-mitochondrial part(L=5); GO:0044444-cytoplasmic part(L=4); GO:0044446-intracellular organelle part(L=3); GO:0044464-cell part(L=2)	Mitochondrial intermembrane chaperone that participates in the import and insertion of some multi-pass transmembrane proteins into the mitochondrial inner membrane. Also required for the transfer of beta-barrel precursors from the TOM complex to the sorting and assembly machinery (SAM complex) of the outer membrane. Acts as a chaperone-like protein that protects the hydrophobic precursors from aggregation and guide them through the mitochondrial intermembrane space. The tim-8-tim-13 complex mediates the import of some proteins while the predominant tim- 9 tin-9.1-tim-10 tin-10 70 kDa complex mediates the import of much more proteins (By similarity)		OG0010842(8 genes,8 taxa): a_ceylanicum (1 g.); c_elegans (1 g.); haemonchus (1 g.); heligmosomoides (1 g.); necator_orig (1 g.); necator_rev (1 g.); nippostrongylus (1 g.); p_pacificus (1 g.)	OG0010842(8 genes,8 taxa): Acey_s0011.v2.g7634(a_ceylanicum) WBGene00000941|Y39A3CR.4|ddp-1(c_elegans) HCON_00065770(haemonchus) HPBE_0000113201(heligmosomoides) NECAME_00922(necator_orig) NAME_00818(necator_rev) NBR_0000440301(nippostrongylus) WBGene00305182|PPA47287|Ppa-ddp-1(p_pacificus)		82.6471	94.348	123.282	218.556	571.233	577.175	40	52	72	131	347	378	-0.626366	0.137321
HCON_00065780	52	52 aa	SigP+TM(1x)					GO:0006950-response to stress(L=2); GO:0006974-cellular response to DNA damage stimulus(L=4); GO:0008150-biological_process(L=0); GO:0009987-cellular process(L=1); GO:0033554-cellular response to stress(L=3); GO:0044699-single-organism process(L=1); GO:0044763-single-organism cellular process(L=2); GO:0050896-response to stimulus(L=1); GO:0051716-cellular response to stimulus(L=2)		GO:0005575-cellular_component(L=0); GO:0016020-membrane(L=1); GO:0016021-integral component of membrane(L=4); GO:0031224-intrinsic component of membrane(L=3); GO:0044425-membrane part(L=2)			OG0010159(9 genes,8 taxa): c_elegans (1 g.); haemonchus (1 g.); heligmosomoides (1 g.); necator_orig (1 g.); necator_rev (1 g.); nippostrongylus (2 g.); p_pacificus (1 g.); teladorsagia (1 g.)	OG0010159(9 genes,8 taxa): WBGene00021441|Y39A3CL.3(c_elegans) HCON_00065780(haemonchus) HPBE_0000703201(heligmosomoides) NECAME_03523(necator_orig) NAME_02564(necator_rev) NBR_0000277801(nippostrongylus) NBR_0002219701(nippostrongylus) WBGene00305181|PPA47286(p_pacificus) TELCIR_04031(teladorsagia)		5.40385	4.77116	14.4224	38.9286	43.4654	34.2335	1	1	3	10	13	9	-0.88242	0.241306
HCON_00065790	357	357 aa				3Beta_HSD [PF01073.22]; Epimerase [PF01370.24]; GDP_Man_Dehyd [PF16363.8]; NAD_binding_10 [PF13460.9]; NAD_binding_4 [PF07993.15]; NmrA [PF05368.16]; Polysacc_synt_2 [PF02719.18]	NAD(P)-binding domain superfamily [IPR036291]; NAD-dependent epimerase/dehydratase [IPR001509]	GO:0006629-lipid metabolic process(L=3); GO:0006694-steroid biosynthetic process(L=5); GO:0008150-biological_process(L=0); GO:0008152-metabolic process(L=1); GO:0008202-steroid metabolic process(L=4); GO:0008610-lipid biosynthetic process(L=4); GO:0009058-biosynthetic process(L=2); GO:0009987-cellular process(L=1); GO:0044237-cellular metabolic process(L=2); GO:0044238-primary metabolic process(L=2); GO:0044710-single-organism metabolic process(L=2); GO:0055114-oxidation-reduction process(L=3); GO:0071704-organic substance metabolic process(L=2); GO:1901360-organic cyclic compound metabolic process(L=3); GO:1901362-organic cyclic compound biosynthetic process(L=4); GO:1901576-organic substance biosynthetic process(L=3)	GO:0003674-molecular_function(L=0); GO:0003824-catalytic activity(L=1); GO:0003854-3-beta-hydroxy-delta5-steroid dehydrogenase activity(L=5); GO:0005488-binding(L=1); GO:0016229-steroid dehydrogenase activity(L=3); GO:0016491-oxidoreductase activity(L=2); GO:0016614-oxidoreductase activity, acting on CH-OH group of donors(L=3); GO:0016616-oxidoreductase activity, acting on the CH-OH group of donors, NAD or NADP as acceptor(L=4); GO:0033764-steroid dehydrogenase activity, acting on the CH-OH group of donors, NAD or NADP as acceptor(L=4); GO:0048037-cofactor binding(L=2); GO:0050662-coenzyme binding(L=3)		NmrA-like family		OG0001262(21 genes,10 taxa): a_caninum (2 g.); a_ceylanicum (2 g.); c_elegans (1 g.); haemonchus (1 g.); heligmosomoides (3 g.); necator_orig (2 g.); necator_rev (2 g.); nippostrongylus (4 g.); p_pacificus (3 g.); teladorsagia (1 g.)	OG0001262(21 genes,10 taxa): ANCCAN_01587(a_caninum) ANCCAN_08675(a_caninum) Acey_s0011.v2.g7632(a_ceylanicum) Acey_s0535.v2.g3684(a_ceylanicum) WBGene00017429|F13D11.4(c_elegans) HCON_00065790(haemonchus) HPBE_0000167601(heligmosomoides) HPBE_0000764701(heligmosomoides) HPBE_0002626201(heligmosomoides) NECAME_00925(necator_orig) NECAME_01349(necator_orig) NAME_00819(necator_rev) NAME_01055(necator_rev) NBR_0000184301(nippostrongylus) NBR_0000202201(nippostrongylus) NBR_0000511901(nippostrongylus) NBR_0000938701(nippostrongylus) WBGene00273294|PPA34925(p_pacificus) WBGene00273910|PPA35541(p_pacificus) WBGene00276779|PPA38410(p_pacificus) TELCIR_08050(teladorsagia)		0	0.934285	0.312836	4.4629	3.03847	4.8389	0	3	1	18	13	18	-1.81163	0.0110947
HCON_00065800	389	389 aa				PK_Tyr_Ser-Thr [PF07714.20]; Pkinase [PF00069.28]; SH2 [PF00017.27]	Fes/Fps/Fer, SH2 domain [IPR035849]; Protein kinase domain [IPR000719]; Protein kinase-like domain superfamily [IPR011009]; SH2 domain [IPR000980]; SH2 domain superfamily [IPR036860]; Serine-threonine/tyrosine-protein kinase, catalytic domain [IPR001245]; Tyrosine-protein kinase, catalytic domain [IPR020635]	GO:0006464-cellular protein modification process(L=5); GO:0006468-protein phosphorylation(L=6); GO:0006793-phosphorus metabolic process(L=3); GO:0006796-phosphate-containing compound metabolic process(L=4); GO:0007155-cell adhesion(L=2); GO:0007169-transmembrane receptor protein tyrosine kinase signaling pathway(L=6); GO:0007275-multicellular organism development(L=3); GO:0008150-biological_process(L=0); GO:0008152-metabolic process(L=1); GO:0008284-positive regulation of cell proliferation(L=5); GO:0009653-anatomical structure morphogenesis(L=3); GO:0009790-embryo development(L=4); GO:0009792-embryo development ending in birth or egg hatching(L=5); GO:0009987-cellular process(L=1); GO:0010171-body morphogenesis(L=4); GO:0010172-embryonic body morphogenesis(L=6); GO:0010876-lipid localization(L=3); GO:0016310-phosphorylation(L=5); GO:0016337-single organismal cell-cell adhesion(L=4); GO:0019538-protein metabolic process(L=3); GO:0019915-lipid storage(L=4); GO:0022610-biological adhesion(L=1); GO:0030154-cell differentiation(L=4); GO:0030856-regulation of epithelial cell differentiation(L=6); GO:0032501-multicellular organismal process(L=1); GO:0032502-developmental process(L=1); GO:0032879-regulation of localization(L=3); GO:0032880-regulation of protein localization(L=4); GO:0033036-macromolecule localization(L=2); GO:0036211-protein modification process(L=4); GO:0038083-peptidyl-tyrosine autophosphorylation(L=8); GO:0042127-regulation of cell proliferation(L=4); GO:0043170-macromolecule metabolic process(L=3); GO:0043412-macromolecule modification(L=4); GO:0044237-cellular metabolic process(L=2); GO:0044238-primary metabolic process(L=2); GO:0044260-cellular macromolecule metabolic process(L=3); GO:0044267-cellular protein metabolic process(L=4); GO:0044699-single-organism process(L=1); GO:0044707-single-multicellular organism process(L=2); GO:0044763-single-organism cellular process(L=2); GO:0044767-single-organism developmental process(L=2); GO:0045087-innate immune response(L=3); GO:0045595-regulation of cell differentiation(L=5); GO:0045604-regulation of epidermal cell differentiation(L=7); GO:0045682-regulation of epidermis development(L=5); GO:0046777-protein autophosphorylation(L=7); GO:0048518-positive regulation of biological process(L=3); GO:0048522-positive regulation of cellular process(L=4); GO:0048598-embryonic morphogenesis(L=5); GO:0048856-anatomical structure development(L=2); GO:0050789-regulation of biological process(L=2); GO:0050793-regulation of developmental process(L=3); GO:0050794-regulation of cellular process(L=3); GO:0051179-localization(L=1); GO:0051239-regulation of multicellular organismal process(L=3); GO:0051782-negative regulation of cell division(L=5); GO:0060070-canonical Wnt signaling pathway(L=6); GO:0065007-biological regulation(L=1); GO:0071704-organic substance metabolic process(L=2); GO:0090090-negative regulation of canonical Wnt signaling pathway(L=7); GO:0098609-cell-cell adhesion(L=3); GO:2000026-regulation of multicellular organismal development(L=4)	GO:0000166-nucleotide binding(L=3); GO:0001882-nucleoside binding(L=3); GO:0001883-purine nucleoside binding(L=4); GO:0003674-molecular_function(L=0); GO:0003824-catalytic activity(L=1); GO:0004672-protein kinase activity(L=5); GO:0004713-protein tyrosine kinase activity(L=6); GO:0004715-non-membrane spanning protein tyrosine kinase activity(L=7); GO:0005102-receptor binding(L=3); GO:0005488-binding(L=1); GO:0005515-protein binding(L=2); GO:0005524-ATP binding(L=7); GO:0008013-beta-catenin binding(L=3); GO:0016301-kinase activity(L=4); GO:0016740-transferase activity(L=2); GO:0016772-transferase activity, transferring phosphorus-containing groups(L=3); GO:0016773-phosphotransferase activity, alcohol group as acceptor(L=4); GO:0017076-purine nucleotide binding(L=4); GO:0030554-adenyl nucleotide binding(L=5); GO:0032549-ribonucleoside binding(L=4); GO:0032550-purine ribonucleoside binding(L=5); GO:0032553-ribonucleotide binding(L=3); GO:0032555-purine ribonucleotide binding(L=4); GO:0032559-adenyl ribonucleotide binding(L=6); GO:0035639-purine ribonucleoside triphosphate binding(L=4); GO:0036094-small molecule binding(L=2); GO:0043167-ion binding(L=2); GO:0043168-anion binding(L=3); GO:0046872-metal ion binding(L=4); GO:0097159-organic cyclic compound binding(L=2); GO:1901265-nucleoside phosphate binding(L=3); GO:1901363-heterocyclic compound binding(L=2)	GO:0005575-cellular_component(L=0); GO:0005622-intracellular(L=3); GO:0005623-cell(L=1); GO:0005634-nucleus(L=5); GO:0005737-cytoplasm(L=4); GO:0005886-plasma membrane(L=3); GO:0005911-cell-cell junction(L=2); GO:0016020-membrane(L=1); GO:0030054-cell junction(L=1); GO:0031234-extrinsic component of cytoplasmic side of plasma membrane(L=4); GO:0043226-organelle(L=1); GO:0043227-membrane-bounded organelle(L=2); GO:0043229-intracellular organelle(L=3); GO:0043231-intracellular membrane-bounded organelle(L=4); GO:0044424-intracellular part(L=3); GO:0044464-cell part(L=2); GO:0071944-cell periphery(L=3)	SH2 domain		OG0006944(11 genes,8 taxa): a_caninum (1 g.); a_ceylanicum (1 g.); haemonchus (1 g.); heligmosomoides (2 g.); necator_orig (1 g.); necator_rev (1 g.); nippostrongylus (2 g.); teladorsagia (2 g.)	OG0006944(11 genes,8 taxa): ANCCAN_08674(a_caninum) Acey_s0011.v2.g7631(a_ceylanicum) HCON_00065800(haemonchus) HPBE_0000066201(heligmosomoides) HPBE_0000172801(heligmosomoides) NECAME_06343(necator_orig) NAME_04935(necator_rev) NBR_0001908301(nippostrongylus) NBR_0002020401(nippostrongylus) TELCIR_08049(teladorsagia) TELCIR_11726(teladorsagia)		2.16723	0.302984	0.622613	3.79932	5.02413	3.38544	6	1	2	14	20	12	-0.552954	0.458092
HCON_00065805	364	364 aa				Kdo [PF06293.17]; Kinase-like [PF14531.9]; PK_Tyr_Ser-Thr [PF07714.20]; Pkinase [PF00069.28]; Pkinase_fungal [PF17667.4]	Protein kinase domain [IPR000719]; Protein kinase, ATP binding site [IPR017441]; Protein kinase-like domain superfamily [IPR011009]; Serine/threonine-protein kinase, active site [IPR008271]	GO:0006464-cellular protein modification process(L=5); GO:0006468-protein phosphorylation(L=6); GO:0006793-phosphorus metabolic process(L=3); GO:0006796-phosphate-containing compound metabolic process(L=4); GO:0008150-biological_process(L=0); GO:0008152-metabolic process(L=1); GO:0009987-cellular process(L=1); GO:0016310-phosphorylation(L=5); GO:0019538-protein metabolic process(L=3); GO:0036211-protein modification process(L=4); GO:0043170-macromolecule metabolic process(L=3); GO:0043412-macromolecule modification(L=4); GO:0044237-cellular metabolic process(L=2); GO:0044238-primary metabolic process(L=2); GO:0044260-cellular macromolecule metabolic process(L=3); GO:0044267-cellular protein metabolic process(L=4); GO:0071704-organic substance metabolic process(L=2)	GO:0000166-nucleotide binding(L=3); GO:0001882-nucleoside binding(L=3); GO:0001883-purine nucleoside binding(L=4); GO:0003674-molecular_function(L=0); GO:0003824-catalytic activity(L=1); GO:0004672-protein kinase activity(L=5); GO:0004674-protein serine/threonine kinase activity(L=6); GO:0005488-binding(L=1); GO:0005524-ATP binding(L=7); GO:0016301-kinase activity(L=4); GO:0016740-transferase activity(L=2); GO:0016772-transferase activity, transferring phosphorus-containing groups(L=3); GO:0016773-phosphotransferase activity, alcohol group as acceptor(L=4); GO:0017076-purine nucleotide binding(L=4); GO:0030554-adenyl nucleotide binding(L=5); GO:0032549-ribonucleoside binding(L=4); GO:0032550-purine ribonucleoside binding(L=5); GO:0032553-ribonucleotide binding(L=3); GO:0032555-purine ribonucleotide binding(L=4); GO:0032559-adenyl ribonucleotide binding(L=6); GO:0035639-purine ribonucleoside triphosphate binding(L=4); GO:0036094-small molecule binding(L=2); GO:0043167-ion binding(L=2); GO:0043168-anion binding(L=3); GO:0097159-organic cyclic compound binding(L=2); GO:1901265-nucleoside phosphate binding(L=3); GO:1901363-heterocyclic compound binding(L=2)		S_TKc		OG0005498(12 genes,10 taxa): a_caninum (1 g.); a_ceylanicum (1 g.); c_elegans (1 g.); haemonchus (1 g.); heligmosomoides (1 g.); necator_orig (1 g.); necator_rev (1 g.); nippostrongylus (2 g.); p_pacificus (1 g.); teladorsagia (2 g.)	OG0005498(12 genes,10 taxa): ANCCAN_06105(a_caninum) Acey_s0011.v2.g7630(a_ceylanicum) WBGene00010838|M03C11.1(c_elegans) HCON_00065805(haemonchus) HPBE_0002615201(heligmosomoides) NECAME_00849(necator_orig) NAME_00758(necator_rev) NBR_0000381401(nippostrongylus) NBR_0001908201(nippostrongylus) WBGene00109396|PPA19842(p_pacificus) TELCIR_08048(teladorsagia) TELCIR_21449(teladorsagia)		1.45974	2.5796	0	12.9714	13.8753	11.9325	4	8	0	53	58	44	-1.87954	0.000116346
HCON_00065810	713	707-713 aa	TM(1x)		SEG: 0.04 (28/713)	AAA [PF00004.32]; AAA_5 [PF07728.17]; AAA_lid_3 [PF17862.4]; Peptidase_M41 [PF01434.21]	AAA ATPase, AAA+ lid domain [IPR041569]; AAA+ ATPase domain [IPR003593]; ATPase, AAA-type, conserved site [IPR003960]; ATPase, AAA-type, core [IPR003959]; P-loop containing nucleoside triphosphate hydrolase [IPR027417]; Peptidase M41 [IPR000642]; Peptidase M41-like [IPR037219]; Peptidase, FtsH [IPR005936]	GO:0006508-proteolysis(L=4); GO:0008053-mitochondrial fusion(L=4); GO:0008150-biological_process(L=0); GO:0008152-metabolic process(L=1); GO:0009056-catabolic process(L=2); GO:0009057-macromolecule catabolic process(L=4); GO:0019538-protein metabolic process(L=3); GO:0030163-protein catabolic process(L=4); GO:0034982-mitochondrial protein processing(L=7); GO:0042407-cristae formation(L=7); GO:0043170-macromolecule metabolic process(L=3); GO:0044238-primary metabolic process(L=2); GO:0065003-macromolecular complex assembly(L=4); GO:0071704-organic substance metabolic process(L=2); GO:1901575-organic substance catabolic process(L=3)	GO:0000166-nucleotide binding(L=3); GO:0001882-nucleoside binding(L=3); GO:0001883-purine nucleoside binding(L=4); GO:0003674-molecular_function(L=0); GO:0003824-catalytic activity(L=1); GO:0004175-endopeptidase activity(L=5); GO:0004222-metalloendopeptidase activity(L=6); GO:0005488-binding(L=1); GO:0005524-ATP binding(L=7); GO:0008233-peptidase activity(L=3); GO:0008237-metallopeptidase activity(L=5); GO:0016462-pyrophosphatase activity(L=5); GO:0016787-hydrolase activity(L=2); GO:0016817-hydrolase activity, acting on acid anhydrides(L=3); GO:0016818-hydrolase activity, acting on acid anhydrides, in phosphorus-containing anhydrides(L=4); GO:0017076-purine nucleotide binding(L=4); GO:0017111-nucleoside-triphosphatase activity(L=6); GO:0030554-adenyl nucleotide binding(L=5); GO:0032549-ribonucleoside binding(L=4); GO:0032550-purine ribonucleoside binding(L=5); GO:0032553-ribonucleotide binding(L=3); GO:0032555-purine ribonucleotide binding(L=4); GO:0032559-adenyl ribonucleotide binding(L=6); GO:0035639-purine ribonucleoside triphosphate binding(L=4); GO:0036094-small molecule binding(L=2); GO:0043167-ion binding(L=2); GO:0043168-anion binding(L=3); GO:0046872-metal ion binding(L=4); GO:0070011-peptidase activity, acting on L-amino acid peptides(L=4); GO:0097159-organic cyclic compound binding(L=2); GO:1901265-nucleoside phosphate binding(L=3); GO:1901363-heterocyclic compound binding(L=2)	GO:0005575-cellular_component(L=0); GO:0005743-mitochondrial inner membrane(L=5); GO:0016020-membrane(L=1); GO:0016021-integral component of membrane(L=4); GO:0031224-intrinsic component of membrane(L=3); GO:0044425-membrane part(L=2)	Peptidase family M41		OG0002585(16 genes,10 taxa): a_caninum (1 g.); a_ceylanicum (1 g.); c_elegans (1 g.); haemonchus (1 g.); heligmosomoides (3 g.); necator_orig (1 g.); necator_rev (2 g.); nippostrongylus (3 g.); p_pacificus (1 g.); teladorsagia (2 g.)	OG0002585(16 genes,10 taxa): ANCCAN_06103(a_caninum) Acey_s0011.v2.g7628(a_ceylanicum) WBGene00010842|M03C11.5|ymel-1(c_elegans) HCON_00065810(haemonchus) HPBE_0002082301(heligmosomoides) HPBE_0002434801(heligmosomoides) HPBE_0002434901(heligmosomoides) NECAME_00850(necator_orig) NAME_00759(necator_rev) NAME_00760(necator_rev) NBR_0000257501(nippostrongylus) NBR_0002054001(nippostrongylus) NBR_0002271401(nippostrongylus) WBGene00109401|PPA19847|Ppa-ymel-1(p_pacificus) TELCIR_06249(teladorsagia) TELCIR_19364(teladorsagia)		39.3053	30.8857	56.0932	80.8511	87.607	83.9131	420	371	682	930	1112	950	0.729388	0.00236694
HCON_00065820	641	641 aa			SEG: 0.18 (114/641)								OG0014508(4 genes,4 taxa): a_ceylanicum (1 g.); haemonchus (1 g.); necator_orig (1 g.); necator_rev (1 g.)	OG0014508(4 genes,4 taxa): Acey_s0011.v2.g7627(a_ceylanicum) HCON_00065820(haemonchus) NECAME_00851(necator_orig) NAME_00761(necator_rev)		11.2071	8.43799	15.6275	124.552	144.823	120.319	102	88	164	1223	1570	1159	-1.71717	1.51065e-13
HCON_00065830	415	415 aa		NCoils: 0.05 (21/415)		Acetyltransf_1 [PF00583.28]; Hat1_N [PF10394.12]	Acyl-CoA N-acyltransferase [IPR016181]; GNAT domain [IPR000182]; Histone acetyl transferase 1, N-terminal domain superfamily [IPR037113]; Histone acetyl transferase HAT1 N-terminal [IPR019467]; Histone acetyltransferase HAT1, C-terminal [IPR013523]; Histone acetyltransferase type B, catalytic subunit [IPR017380]	GO:0006325-chromatin organization(L=4); GO:0006342-chromatin silencing(L=6); GO:0006348-chromatin silencing at telomere(L=7); GO:0006355-regulation of transcription, DNA-templated(L=7); GO:0006464-cellular protein modification process(L=5); GO:0006473-protein acetylation(L=7); GO:0006475-internal protein amino acid acetylation(L=8); GO:0006996-organelle organization(L=3); GO:0007275-multicellular organism development(L=3); GO:0008150-biological_process(L=0); GO:0008152-metabolic process(L=1); GO:0009790-embryo development(L=4); GO:0009792-embryo development ending in birth or egg hatching(L=5); GO:0009889-regulation of biosynthetic process(L=4); GO:0009890-negative regulation of biosynthetic process(L=5); GO:0009892-negative regulation of metabolic process(L=4); GO:0009987-cellular process(L=1); GO:0010468-regulation of gene expression(L=5); GO:0010556-regulation of macromolecule biosynthetic process(L=5); GO:0010558-negative regulation of macromolecule biosynthetic process(L=6); GO:0010605-negative regulation of macromolecule metabolic process(L=5); GO:0010629-negative regulation of gene expression(L=6); GO:0016043-cellular component organization(L=2); GO:0016458-gene silencing(L=5); GO:0016569-covalent chromatin modification(L=5); GO:0016570-histone modification(L=6); GO:0016573-histone acetylation(L=7); GO:0018193-peptidyl-amino acid modification(L=6); GO:0018205-peptidyl-lysine modification(L=7); GO:0018393-internal peptidyl-lysine acetylation(L=9); GO:0018394-peptidyl-lysine acetylation(L=8); GO:0019219-regulation of nucleobase-containing compound metabolic process(L=5); GO:0019222-regulation of metabolic process(L=3); GO:0019538-protein metabolic process(L=3); GO:0031323-regulation of cellular metabolic process(L=4); GO:0031324-negative regulation of cellular metabolic process(L=5); GO:0031326-regulation of cellular biosynthetic process(L=5); GO:0031327-negative regulation of cellular biosynthetic process(L=6); GO:0032501-multicellular organismal process(L=1); GO:0032502-developmental process(L=1); GO:0036211-protein modification process(L=4); GO:0040029-regulation of gene expression, epigenetic(L=6); GO:0043170-macromolecule metabolic process(L=3); GO:0043412-macromolecule modification(L=4); GO:0043543-protein acylation(L=6); GO:0044237-cellular metabolic process(L=2); GO:0044238-primary metabolic process(L=2); GO:0044260-cellular macromolecule metabolic process(L=3); GO:0044267-cellular protein metabolic process(L=4); GO:0044699-single-organism process(L=1); GO:0044707-single-multicellular organism process(L=2); GO:0044763-single-organism cellular process(L=2); GO:0044767-single-organism developmental process(L=2); GO:0045814-negative regulation of gene expression, epigenetic(L=7); GO:0045892-negative regulation of transcription, DNA-templated(L=8); GO:0045934-negative regulation of nucleobase-containing compound metabolic process(L=6); GO:0048519-negative regulation of biological process(L=3); GO:0048523-negative regulation of cellular process(L=4); GO:0048856-anatomical structure development(L=2); GO:0050789-regulation of biological process(L=2); GO:0050794-regulation of cellular process(L=3); GO:0051171-regulation of nitrogen compound metabolic process(L=4); GO:0051172-negative regulation of nitrogen compound metabolic process(L=5); GO:0051252-regulation of RNA metabolic process(L=5); GO:0051253-negative regulation of RNA metabolic process(L=6); GO:0051276-chromosome organization(L=4); GO:0060255-regulation of macromolecule metabolic process(L=4); GO:0065007-biological regulation(L=1); GO:0071704-organic substance metabolic process(L=2); GO:0071840-cellular component organization or biogenesis(L=1); GO:0080090-regulation of primary metabolic process(L=4); GO:2000112-regulation of cellular macromolecule biosynthetic process(L=6); GO:2000113-negative regulation of cellular macromolecule biosynthetic process(L=7); GO:2001141-regulation of RNA biosynthetic process(L=6)	GO:0003674-molecular_function(L=0); GO:0003824-catalytic activity(L=1); GO:0004402-histone acetyltransferase activity(L=9); GO:0008080-N-acetyltransferase activity(L=6); GO:0016407-acetyltransferase activity(L=5); GO:0016410-N-acyltransferase activity(L=5); GO:0016740-transferase activity(L=2); GO:0016746-transferase activity, transferring acyl groups(L=3); GO:0016747-transferase activity, transferring acyl groups other than amino-acyl groups(L=4)	GO:0005575-cellular_component(L=0); GO:0005622-intracellular(L=3); GO:0005623-cell(L=1); GO:0005634-nucleus(L=5); GO:0043226-organelle(L=1); GO:0043227-membrane-bounded organelle(L=2); GO:0043229-intracellular organelle(L=3); GO:0043231-intracellular membrane-bounded organelle(L=4); GO:0044424-intracellular part(L=3); GO:0044464-cell part(L=2)	Histone acetyl transferase HAT1 N-terminus	5034	OG0009453(9 genes,8 taxa): a_caninum (1 g.); a_ceylanicum (1 g.); c_elegans (1 g.); haemonchus (1 g.); heligmosomoides (2 g.); necator_orig (1 g.); nippostrongylus (1 g.); teladorsagia (1 g.)	OG0009453(9 genes,8 taxa): ANCCAN_06102(a_caninum) Acey_s0011.v2.g7626(a_ceylanicum) WBGene00044069|M03C11.4|hat-1(c_elegans) HCON_00065830(haemonchus) HPBE_0000341701(heligmosomoides) HPBE_0002483401(heligmosomoides) NECAME_00852(necator_orig) NBR_0001365101(nippostrongylus) TELCIR_06248(teladorsagia)		11.0133	6.83206	9.66731	87.4698	108.025	82.2817	37	27	38	357	528	355	-1.80672	2.43144e-13
HCON_00065840	817	817 aa		NCoils: 0.05 (42/817)	SEG: 0.05 (41/817)	DEAD_2 [PF06733.18]; Helicase_C_2 [PF13307.9]	ATP-dependent RNA helicase CHL1/DDX11 [IPR028331]; ATP-dependent helicase Rad3/Chl1-like [IPR013020]; ATP-dependent helicase, C-terminal [IPR006555]; DEAD2 [IPR010614]; Helicase superfamily 1/2, ATP-binding domain, DinG/Rad3-type [IPR014013]; Helicase superfamily 1/2, DinG/Rad3-like [IPR045028]; Helicase-like, DEXD box c2 type [IPR006554]; P-loop containing nucleoside triphosphate hydrolase [IPR027417]	GO:0006139-nucleobase-containing compound metabolic process(L=3); GO:0006152-purine nucleoside catabolic process(L=7); GO:0006163-purine nucleotide metabolic process(L=5); GO:0006195-purine nucleotide catabolic process(L=7); GO:0006200-obsolete ATP catabolic process(L=),GO:0006259-DNA metabolic process(L=4); GO:0006281-DNA repair(L=5); GO:0006725-cellular aromatic compound metabolic process(L=3); GO:0006753-nucleoside phosphate metabolic process(L=4); GO:0006793-phosphorus metabolic process(L=3); GO:0006796-phosphate-containing compound metabolic process(L=4); GO:0006807-nitrogen compound metabolic process(L=2); GO:0007275-multicellular organism development(L=3); GO:0008150-biological_process(L=0); GO:0008152-metabolic process(L=1); GO:0008284-positive regulation of cell proliferation(L=5); GO:0009056-catabolic process(L=2); GO:0009116-nucleoside metabolic process(L=4); GO:0009117-nucleotide metabolic process(L=5); GO:0009119-ribonucleoside metabolic process(L=5); GO:0009123-nucleoside monophosphate metabolic process(L=5); GO:0009125-nucleoside monophosphate catabolic process(L=5); GO:0009126-purine nucleoside monophosphate metabolic process(L=7); GO:0009128-purine nucleoside monophosphate catabolic process(L=7); GO:0009141-nucleoside triphosphate metabolic process(L=5); GO:0009143-nucleoside triphosphate catabolic process(L=5); GO:0009144-purine nucleoside triphosphate metabolic process(L=7); GO:0009146-purine nucleoside triphosphate catabolic process(L=7); GO:0009150-purine ribonucleotide metabolic process(L=6); GO:0009154-purine ribonucleotide catabolic process(L=7); GO:0009158-ribonucleoside monophosphate catabolic process(L=7); GO:0009161-ribonucleoside monophosphate metabolic process(L=7); GO:0009164-nucleoside catabolic process(L=5); GO:0009166-nucleotide catabolic process(L=5); GO:0009167-purine ribonucleoside monophosphate metabolic process(L=7); GO:0009169-purine ribonucleoside monophosphate catabolic process(L=8); GO:0009199-ribonucleoside triphosphate metabolic process(L=7); GO:0009203-ribonucleoside triphosphate catabolic process(L=7); GO:0009205-purine ribonucleoside triphosphate metabolic process(L=7); GO:0009207-purine ribonucleoside triphosphate catabolic process(L=8); GO:0009259-ribonucleotide metabolic process(L=5); GO:0009261-ribonucleotide catabolic process(L=5); GO:0009790-embryo development(L=4); GO:0009792-embryo development ending in birth or egg hatching(L=5); GO:0009987-cellular process(L=1); GO:0019439-aromatic compound catabolic process(L=4); GO:0019637-organophosphate metabolic process(L=3); GO:0019693-ribose phosphate metabolic process(L=4); GO:0032392-DNA geometric change(L=6); GO:0032501-multicellular organismal process(L=1); GO:0032502-developmental process(L=1); GO:0032508-DNA duplex unwinding(L=7); GO:0034085-establishment of sister chromatid cohesion(L=4); GO:0034641-cellular nitrogen compound metabolic process(L=3); GO:0034655-nucleobase-containing compound catabolic process(L=4); GO:0042278-purine nucleoside metabolic process(L=5); GO:0042454-ribonucleoside catabolic process(L=7); GO:0043170-macromolecule metabolic process(L=3); GO:0044237-cellular metabolic process(L=2); GO:0044238-primary metabolic process(L=2); GO:0044248-cellular catabolic process(L=3); GO:0044260-cellular macromolecule metabolic process(L=3); GO:0044270-cellular nitrogen compound catabolic process(L=4); GO:0044281-small molecule metabolic process(L=3); GO:0044699-single-organism process(L=1); GO:0044707-single-multicellular organism process(L=2); GO:0044710-single-organism metabolic process(L=2); GO:0044767-single-organism developmental process(L=2); GO:0046034-ATP metabolic process(L=7); GO:0046128-purine ribonucleoside metabolic process(L=7); GO:0046130-purine ribonucleoside catabolic process(L=7); GO:0046434-organophosphate catabolic process(L=4); GO:0046483-heterocycle metabolic process(L=3); GO:0046700-heterocycle catabolic process(L=4); GO:0048856-anatomical structure development(L=2); GO:0055086-nucleobase-containing small molecule metabolic process(L=3); GO:0071103-DNA conformation change(L=5); GO:0071704-organic substance metabolic process(L=2); GO:0072521-purine-containing compound metabolic process(L=4); GO:0072523-purine-containing compound catabolic process(L=5); GO:0090304-nucleic acid metabolic process(L=4); GO:1901135-carbohydrate derivative metabolic process(L=3); GO:1901136-carbohydrate derivative catabolic process(L=4); GO:1901292-nucleoside phosphate catabolic process(L=4); GO:1901360-organic cyclic compound metabolic process(L=3); GO:1901361-organic cyclic compound catabolic process(L=4); GO:1901564-organonitrogen compound metabolic process(L=3); GO:1901565-organonitrogen compound catabolic process(L=4); GO:1901575-organic substance catabolic process(L=3); GO:1901657-glycosyl compound metabolic process(L=3); GO:1901658-glycosyl compound catabolic process(L=4)	GO:0000166-nucleotide binding(L=3); GO:0001882-nucleoside binding(L=3); GO:0001883-purine nucleoside binding(L=4); GO:0003674-molecular_function(L=0); GO:0003676-nucleic acid binding(L=3); GO:0003677-DNA binding(L=4); GO:0003678-DNA helicase activity(L=8); GO:0003824-catalytic activity(L=1); GO:0004003-ATP-dependent DNA helicase activity(L=9); GO:0004386-helicase activity(L=7); GO:0005488-binding(L=1); GO:0005524-ATP binding(L=7); GO:0008026-ATP-dependent helicase activity(L=9); GO:0008094-DNA-dependent ATPase activity(L=9); GO:0016462-pyrophosphatase activity(L=5); GO:0016787-hydrolase activity(L=2); GO:0016817-hydrolase activity, acting on acid anhydrides(L=3); GO:0016818-hydrolase activity, acting on acid anhydrides, in phosphorus-containing anhydrides(L=4); GO:0016887-ATPase activity(L=7); GO:0017076-purine nucleotide binding(L=4); GO:0017111-nucleoside-triphosphatase activity(L=6); GO:0030554-adenyl nucleotide binding(L=5); GO:0032549-ribonucleoside binding(L=4); GO:0032550-purine ribonucleoside binding(L=5); GO:0032553-ribonucleotide binding(L=3); GO:0032555-purine ribonucleotide binding(L=4); GO:0032559-adenyl ribonucleotide binding(L=6); GO:0035639-purine ribonucleoside triphosphate binding(L=4); GO:0036094-small molecule binding(L=2); GO:0042623-ATPase activity, coupled(L=8); GO:0043167-ion binding(L=2); GO:0043168-anion binding(L=3); GO:0070035-purine NTP-dependent helicase activity(L=8); GO:0097159-organic cyclic compound binding(L=2); GO:1901265-nucleoside phosphate binding(L=3); GO:1901363-heterocyclic compound binding(L=2)	GO:0005575-cellular_component(L=0); GO:0005622-intracellular(L=3); GO:0005623-cell(L=1); GO:0005634-nucleus(L=5); GO:0043226-organelle(L=1); GO:0043227-membrane-bounded organelle(L=2); GO:0043229-intracellular organelle(L=3); GO:0043231-intracellular membrane-bounded organelle(L=4); GO:0044424-intracellular part(L=3); GO:0044464-cell part(L=2)	DEAD_2		OG0005497(12 genes,10 taxa): a_caninum (1 g.); a_ceylanicum (1 g.); c_elegans (1 g.); haemonchus (1 g.); heligmosomoides (2 g.); necator_orig (1 g.); necator_rev (1 g.); nippostrongylus (1 g.); p_pacificus (1 g.); teladorsagia (2 g.)	OG0005497(12 genes,10 taxa): ANCCAN_06101(a_caninum) Acey_s0011.v2.g7625(a_ceylanicum) WBGene00010839|M03C11.2|chl-1(c_elegans) HCON_00065840(haemonchus) HPBE_0000353301(heligmosomoides) HPBE_0002632001(heligmosomoides) NECAME_00853(necator_orig) NAME_00762(necator_rev) NBR_0001365001(nippostrongylus) WBGene00109405|PPA19851|Ppa-chl-1(p_pacificus) TELCIR_06247(teladorsagia) TELCIR_22293(teladorsagia)		2.41899	1.30803	2.74868	9.09419	11.6659	8.75235	25	15	32	107	150	100	-0.527972	0.0680671
HCON_00065850	123	123 aa			SEG: 0.10 (12/123)	Rad60-SLD_2 [PF13881.9]	UBL3-like [IPR040015]; UBL3-like, ubiquitin domain [IPR039540]; Ubiquitin-like domain [IPR000626]; Ubiquitin-like domain superfamily [IPR029071]				Inherit from biNOG: ubiquitin-like 3		OG0010524(8 genes,8 taxa): a_caninum (1 g.); a_ceylanicum (1 g.); c_elegans (1 g.); haemonchus (1 g.); heligmosomoides (1 g.); necator_orig (1 g.); p_pacificus (1 g.); teladorsagia (1 g.)	OG0010524(8 genes,8 taxa): ANCCAN_10669(a_caninum) Acey_s0310.v2.g5121(a_ceylanicum) WBGene00008121|C46F11.6(c_elegans) HCON_00065850(haemonchus) HPBE_0001276201(heligmosomoides) NECAME_12593(necator_orig) WBGene00304680|PPA46901(p_pacificus) TELCIR_06246(teladorsagia)		165.266	92.7066	191.335	174.879	166.479	133.574	63	62	88	76	111	65	1.53939	2.17753e-11
HCON_00065860	412	412 aa		NCoils: 0.10 (42/412)	SEG: 0.03 (11/412)	AAA [PF00004.32]; AAA_2 [PF07724.17]; AAA_5 [PF07728.17]; AAA_lid_3 [PF17862.4]; Prot_ATP_ID_OB [PF16450.8]	26S proteasome regulatory subunit 8 [IPR035261]; 26S proteasome regulatory subunit P45-like [IPR005937]; AAA ATPase, AAA+ lid domain [IPR041569]; AAA+ ATPase domain [IPR003593]; ATPase, AAA-type, conserved site [IPR003960]; ATPase, AAA-type, core [IPR003959]; Nucleic acid-binding, OB-fold [IPR012340]; P-loop containing nucleoside triphosphate hydrolase [IPR027417]; Proteasomal ATPase OB C-terminal domain [IPR032501]	GO:0000075-cell cycle checkpoint(L=5); GO:0000077-DNA damage checkpoint(L=7); GO:0000082-G1/S transition of mitotic cell cycle(L=6); GO:0000084-mitotic S phase(L=5); GO:0000209-protein polyubiquitination(L=9); GO:0000278-mitotic cell cycle(L=4); GO:0000280-nuclear division(L=5); GO:0002119-nematode larval development(L=5); GO:0002164-larval development(L=4); GO:0002376-immune system process(L=1); GO:0002474-antigen processing and presentation of peptide antigen via MHC class I(L=4); GO:0002478-antigen processing and presentation of exogenous peptide antigen(L=4); GO:0002479-antigen processing and presentation of exogenous peptide antigen via MHC class I, TAP-dependent(L=6); GO:0006139-nucleobase-containing compound metabolic process(L=3); GO:0006152-purine nucleoside catabolic process(L=7); GO:0006163-purine nucleotide metabolic process(L=5); GO:0006195-purine nucleotide catabolic process(L=7); GO:0006200-obsolete ATP catabolic process(L=),GO:0006351-transcription, DNA-templated(L=5); GO:0006355-regulation of transcription, DNA-templated(L=7); GO:0006366-transcription from RNA polymerase II promoter(L=6); GO:0006464-cellular protein modification process(L=5); GO:0006508-proteolysis(L=4); GO:0006511-ubiquitin-dependent protein catabolic process(L=8); GO:0006521-regulation of cellular amino acid metabolic process(L=5); GO:0006725-cellular aromatic compound metabolic process(L=3); GO:0006753-nucleoside phosphate metabolic process(L=4); GO:0006793-phosphorus metabolic process(L=3); GO:0006796-phosphate-containing compound metabolic process(L=4); GO:0006807-nitrogen compound metabolic process(L=2); GO:0006915-apoptotic process(L=5); GO:0006950-response to stress(L=2); GO:0006974-cellular response to DNA damage stimulus(L=4); GO:0006977-DNA damage response, signal transduction by p53 class mediator resulting in cell cycle arrest(L=10); GO:0006996-organelle organization(L=3); GO:0007049-cell cycle(L=3); GO:0007067-mitotic nuclear division(L=5); GO:0007091-metaphase/anaphase transition of mitotic cell cycle(L=8); GO:0007093-mitotic cell cycle checkpoint(L=6); GO:0007154-cell communication(L=2); GO:0007165-signal transduction(L=3); GO:0007275-multicellular organism development(L=3); GO:0007346-regulation of mitotic cell cycle(L=5); GO:0007568-aging(L=3); GO:0008150-biological_process(L=0); GO:0008152-metabolic process(L=1); GO:0008219-cell death(L=3); GO:0008340-determination of adult lifespan(L=5); GO:0009056-catabolic process(L=2); GO:0009057-macromolecule catabolic process(L=4); GO:0009058-biosynthetic process(L=2); GO:0009059-macromolecule biosynthetic process(L=4); GO:0009116-nucleoside metabolic process(L=4); GO:0009117-nucleotide metabolic process(L=5); GO:0009119-ribonucleoside metabolic process(L=5); GO:0009123-nucleoside monophosphate metabolic process(L=5); GO:0009125-nucleoside monophosphate catabolic process(L=5); GO:0009126-purine nucleoside monophosphate metabolic process(L=7); GO:0009128-purine nucleoside monophosphate catabolic process(L=7); GO:0009141-nucleoside triphosphate metabolic process(L=5); GO:0009143-nucleoside triphosphate catabolic process(L=5); GO:0009144-purine nucleoside triphosphate metabolic process(L=7); GO:0009146-purine nucleoside triphosphate catabolic process(L=7); GO:0009150-purine ribonucleotide metabolic process(L=6); GO:0009154-purine ribonucleotide catabolic process(L=7); GO:0009158-ribonucleoside monophosphate catabolic process(L=7); GO:0009161-ribonucleoside monophosphate metabolic process(L=7); GO:0009164-nucleoside catabolic process(L=5); GO:0009166-nucleotide catabolic process(L=5); GO:0009167-purine ribonucleoside monophosphate metabolic process(L=7); GO:0009169-purine ribonucleoside monophosphate catabolic process(L=8); GO:0009199-ribonucleoside triphosphate metabolic process(L=7); GO:0009203-ribonucleoside triphosphate catabolic process(L=7); GO:0009205-purine ribonucleoside triphosphate metabolic process(L=7); GO:0009207-purine ribonucleoside triphosphate catabolic process(L=8); GO:0009259-ribonucleotide metabolic process(L=5); GO:0009261-ribonucleotide catabolic process(L=5); GO:0009790-embryo development(L=4); GO:0009791-post-embryonic development(L=4); GO:0009792-embryo development ending in birth or egg hatching(L=5); GO:0009889-regulation of biosynthetic process(L=4); GO:0009890-negative regulation of biosynthetic process(L=5); GO:0009891-positive regulation of biosynthetic process(L=5); GO:0009892-negative regulation of metabolic process(L=4); GO:0009893-positive regulation of metabolic process(L=4); GO:0009987-cellular process(L=1); GO:0010259-multicellular organism aging(L=4); GO:0010467-gene expression(L=4); GO:0010468-regulation of gene expression(L=5); GO:0010498-proteasomal protein catabolic process(L=7); GO:0010556-regulation of macromolecule biosynthetic process(L=5); GO:0010557-positive regulation of macromolecule biosynthetic process(L=6); GO:0010558-negative regulation of macromolecule biosynthetic process(L=6); GO:0010564-regulation of cell cycle process(L=5); GO:0010565-regulation of cellular ketone metabolic process(L=5); GO:0010604-positive regulation of macromolecule metabolic process(L=5); GO:0010605-negative regulation of macromolecule metabolic process(L=5); GO:0010628-positive regulation of gene expression(L=6); GO:0010629-negative regulation of gene expression(L=6); GO:0010941-regulation of cell death(L=4); GO:0010948-negative regulation of cell cycle process(L=6); GO:0012501-programmed cell death(L=4); GO:0016032-viral process(L=3); GO:0016043-cellular component organization(L=2); GO:0016070-RNA metabolic process(L=4); GO:0016071-mRNA metabolic process(L=5); GO:0016265-obsolete death(L=),GO:0016567-protein ubiquitination(L=8); GO:0018130-heterocycle biosynthetic process(L=4); GO:0019219-regulation of nucleobase-containing compound metabolic process(L=5); GO:0019222-regulation of metabolic process(L=3); GO:0019438-aromatic compound biosynthetic process(L=4); GO:0019439-aromatic compound catabolic process(L=4); GO:0019538-protein metabolic process(L=3); GO:0019637-organophosphate metabolic process(L=3); GO:0019693-ribose phosphate metabolic process(L=4); GO:0019882-antigen processing and presentation(L=2); GO:0019884-antigen processing and presentation of exogenous antigen(L=3); GO:0019941-modification-dependent protein catabolic process(L=7); GO:0022402-cell cycle process(L=4); GO:0022403-cell cycle phase(L=2); GO:0023052-signaling(L=1); GO:0030163-protein catabolic process(L=4); GO:0030330-DNA damage response, signal transduction by p53 class mediator(L=6); GO:0031145-anaphase-promoting complex-dependent catabolic process(L=10); GO:0031323-regulation of cellular metabolic process(L=4); GO:0031324-negative regulation of cellular metabolic process(L=5); GO:0031325-positive regulation of cellular metabolic process(L=5); GO:0031326-regulation of cellular biosynthetic process(L=5); GO:0031327-negative regulation of cellular biosynthetic process(L=6); GO:0031328-positive regulation of cellular biosynthetic process(L=6); GO:0031396-regulation of protein ubiquitination(L=9); GO:0031397-negative regulation of protein ubiquitination(L=9); GO:0031398-positive regulation of protein ubiquitination(L=9); GO:0031399-regulation of protein modification process(L=6); GO:0031400-negative regulation of protein modification process(L=7); GO:0031401-positive regulation of protein modification process(L=7); GO:0031570-DNA integrity checkpoint(L=6); GO:0031571-mitotic G1 DNA damage checkpoint(L=7); GO:0032268-regulation of cellular protein metabolic process(L=5); GO:0032269-negative regulation of cellular protein metabolic process(L=6); GO:0032270-positive regulation of cellular protein metabolic process(L=6); GO:0032446-protein modification by small protein conjugation(L=7); GO:0032501-multicellular organismal process(L=1); GO:0032502-developmental process(L=1); GO:0032774-RNA biosynthetic process(L=5); GO:0033238-regulation of cellular amine metabolic process(L=5); GO:0033554-cellular response to stress(L=3); GO:0034641-cellular nitrogen compound metabolic process(L=3); GO:0034645-cellular macromolecule biosynthetic process(L=4); GO:0034654-nucleobase-containing compound biosynthetic process(L=4); GO:0034655-nucleobase-containing compound catabolic process(L=4); GO:0035556-intracellular signal transduction(L=4); GO:0036211-protein modification process(L=4); GO:0040007-growth(L=1); GO:0040008-regulation of growth(L=3); GO:0040009-regulation of growth rate(L=4); GO:0040010-positive regulation of growth rate(L=5); GO:0040011-locomotion(L=1); GO:0042278-purine nucleoside metabolic process(L=5); GO:0042454-ribonucleoside catabolic process(L=7); GO:0042590-antigen processing and presentation of exogenous peptide antigen via MHC class I(L=5); GO:0042770-signal transduction in response to DNA damage(L=5); GO:0042981-regulation of apoptotic process(L=6); GO:0043067-regulation of programmed cell death(L=5); GO:0043069-negative regulation of programmed cell death(L=6); GO:0043085-positive regulation of catalytic activity(L=4); GO:0043086-negative regulation of catalytic activity(L=4); GO:0043161-proteasome-mediated ubiquitin-dependent protein catabolic process(L=8); GO:0043170-macromolecule metabolic process(L=3); GO:0043412-macromolecule modification(L=4); GO:0043632-modification-dependent macromolecule catabolic process(L=5); GO:0044092-negative regulation of molecular function(L=3); GO:0044093-positive regulation of molecular function(L=3); GO:0044237-cellular metabolic process(L=2); GO:0044238-primary metabolic process(L=2); GO:0044248-cellular catabolic process(L=3); GO:0044249-cellular biosynthetic process(L=3); GO:0044257-cellular protein catabolic process(L=5); GO:0044260-cellular macromolecule metabolic process(L=3); GO:0044265-cellular macromolecule catabolic process(L=4); GO:0044267-cellular protein metabolic process(L=4); GO:0044270-cellular nitrogen compound catabolic process(L=4); GO:0044271-cellular nitrogen compound biosynthetic process(L=4); GO:0044281-small molecule metabolic process(L=3); GO:0044403-symbiosis, encompassing mutualism through parasitism(L=3); GO:0044419-interspecies interaction between organisms(L=2); GO:0044699-single-organism process(L=1); GO:0044700-single organism signaling(L=2); GO:0044707-single-multicellular organism process(L=2); GO:0044710-single-organism metabolic process(L=2); GO:0044763-single-organism cellular process(L=2); GO:0044764-multi-organism cellular process(L=2); GO:0044767-single-organism developmental process(L=2); GO:0044770-cell cycle phase transition(L=5); GO:0044772-mitotic cell cycle phase transition(L=5); GO:0044773-mitotic DNA damage checkpoint(L=8); GO:0044774-mitotic DNA integrity checkpoint(L=7); GO:0044783-G1 DNA damage checkpoint(L=8); GO:0044784-metaphase/anaphase transition of cell cycle(L=7); GO:0045892-negative regulation of transcription, DNA-templated(L=8); GO:0045893-positive regulation of transcription, DNA-templated(L=8); GO:0045899-positive regulation of RNA polymerase II transcriptional preinitiation complex assembly(L=8); GO:0045927-positive regulation of growth(L=4); GO:0045934-negative regulation of nucleobase-containing compound metabolic process(L=6); GO:0045935-positive regulation of nucleobase-containing compound metabolic process(L=6); GO:0046034-ATP metabolic process(L=7); GO:0046128-purine ribonucleoside metabolic process(L=7); GO:0046130-purine ribonucleoside catabolic process(L=7); GO:0046434-organophosphate catabolic process(L=4); GO:0046483-heterocycle metabolic process(L=3); GO:0046700-heterocycle catabolic process(L=4); GO:0048002-antigen processing and presentation of peptide antigen(L=3); GO:0048285-organelle fission(L=4); GO:0048518-positive regulation of biological process(L=3); GO:0048519-negative regulation of biological process(L=3); GO:0048522-positive regulation of cellular process(L=4); GO:0048523-negative regulation of cellular process(L=4); GO:0048856-anatomical structure development(L=2); GO:0050789-regulation of biological process(L=2); GO:0050790-regulation of catalytic activity(L=3); GO:0050794-regulation of cellular process(L=3); GO:0050804-modulation of synaptic transmission(L=8); GO:0050896-response to stimulus(L=1); GO:0051171-regulation of nitrogen compound metabolic process(L=4); GO:0051172-negative regulation of nitrogen compound metabolic process(L=5); GO:0051173-positive regulation of nitrogen compound metabolic process(L=5); GO:0051246-regulation of protein metabolic process(L=5); GO:0051247-positive regulation of protein metabolic process(L=6); GO:0051248-negative regulation of protein metabolic process(L=6); GO:0051252-regulation of RNA metabolic process(L=5); GO:0051253-negative regulation of RNA metabolic process(L=6); GO:0051254-positive regulation of RNA metabolic process(L=6); GO:0051320-S phase(L=4); GO:0051325-interphase(L=3); GO:0051329-mitotic interphase(L=4); GO:0051340-regulation of ligase activity(L=4); GO:0051351-positive regulation of ligase activity(L=5); GO:0051352-negative regulation of ligase activity(L=5); GO:0051436-negative regulation of ubiquitin-protein ligase activity involved in mitotic cell cycle(L=10); GO:0051437-positive regulation of ubiquitin-protein ligase activity involved in regulation of mitotic cell cycle transition(L=11); GO:0051438-regulation of ubiquitin-protein transferase activity(L=8); GO:0051439-regulation of ubiquitin-protein ligase activity involved in mitotic cell cycle(L=10); GO:0051443-positive regulation of ubiquitin-protein transferase activity(L=8); GO:0051444-negative regulation of ubiquitin-protein transferase activity(L=8); GO:0051603-proteolysis involved in cellular protein catabolic process(L=6); GO:0051704-multi-organism process(L=1); GO:0051716-cellular response to stimulus(L=2); GO:0051726-regulation of cell cycle(L=4); GO:0055086-nucleobase-containing small molecule metabolic process(L=3); GO:0060255-regulation of macromolecule metabolic process(L=4); GO:0060548-negative regulation of cell death(L=5); GO:0065007-biological regulation(L=1); GO:0065009-regulation of molecular function(L=2); GO:0070647-protein modification by small protein conjugation or removal(L=6); GO:0071156-regulation of cell cycle arrest(L=6); GO:0071158-positive regulation of cell cycle arrest(L=7); GO:0071704-organic substance metabolic process(L=2); GO:0071840-cellular component organization or biogenesis(L=1); GO:0072331-signal transduction by p53 class mediator(L=5); GO:0072395-signal transduction involved in cell cycle checkpoint(L=4); GO:0072401-signal transduction involved in DNA integrity checkpoint(L=5); GO:0072413-signal transduction involved in mitotic cell cycle checkpoint(L=4); GO:0072422-signal transduction involved in DNA damage checkpoint(L=5); GO:0072431-signal transduction involved in mitotic G1 DNA damage checkpoint(L=8); GO:0072521-purine-containing compound metabolic process(L=4); GO:0072523-purine-containing compound catabolic process(L=5); GO:0080090-regulation of primary metabolic process(L=4); GO:0090068-positive regulation of cell cycle process(L=6); GO:0090304-nucleic acid metabolic process(L=4); GO:1901135-carbohydrate derivative metabolic process(L=3); GO:1901136-carbohydrate derivative catabolic process(L=4); GO:1901292-nucleoside phosphate catabolic process(L=4); GO:1901360-organic cyclic compound metabolic process(L=3); GO:1901361-organic cyclic compound catabolic process(L=4); GO:1901362-organic cyclic compound biosynthetic process(L=4); GO:1901564-organonitrogen compound metabolic process(L=3); GO:1901565-organonitrogen compound catabolic process(L=4); GO:1901575-organic substance catabolic process(L=3); GO:1901576-organic substance biosynthetic process(L=3); GO:1901657-glycosyl compound metabolic process(L=3); GO:1901658-glycosyl compound catabolic process(L=4); GO:1901987-regulation of cell cycle phase transition(L=6); GO:1901988-negative regulation of cell cycle phase transition(L=7); GO:1901990-regulation of mitotic cell cycle phase transition(L=6); GO:1901991-negative regulation of mitotic cell cycle phase transition(L=7); GO:2000045-regulation of G1/S transition of mitotic cell cycle(L=7); GO:2000112-regulation of cellular macromolecule biosynthetic process(L=6); GO:2000113-negative regulation of cellular macromolecule biosynthetic process(L=7); GO:2000134-negative regulation of G1/S transition of mitotic cell cycle(L=8); GO:2001141-regulation of RNA biosynthetic process(L=6)	GO:0000166-nucleotide binding(L=3); GO:0000988-transcription factor activity, protein binding(L=1); GO:0000989-transcription factor activity, transcription factor binding(L=2); GO:0001664-G-protein coupled receptor binding(L=4); GO:0001882-nucleoside binding(L=3); GO:0001883-purine nucleoside binding(L=4); GO:0003674-molecular_function(L=0); GO:0003712-transcription cofactor activity(L=3); GO:0003824-catalytic activity(L=1); GO:0004175-endopeptidase activity(L=5); GO:0005102-receptor binding(L=3); GO:0005488-binding(L=1); GO:0005515-protein binding(L=2); GO:0005524-ATP binding(L=7); GO:0008134-transcription factor binding(L=3); GO:0008233-peptidase activity(L=3); GO:0008568-microtubule-severing ATPase activity(L=9); GO:0016462-pyrophosphatase activity(L=5); GO:0016787-hydrolase activity(L=2); GO:0016817-hydrolase activity, acting on acid anhydrides(L=3); GO:0016818-hydrolase activity, acting on acid anhydrides, in phosphorus-containing anhydrides(L=4); GO:0016887-ATPase activity(L=7); GO:0017025-TBP-class protein binding(L=4); GO:0017076-purine nucleotide binding(L=4); GO:0017111-nucleoside-triphosphatase activity(L=6); GO:0030554-adenyl nucleotide binding(L=5); GO:0031531-thyrotropin-releasing hormone receptor binding(L=5); GO:0032549-ribonucleoside binding(L=4); GO:0032550-purine ribonucleoside binding(L=5); GO:0032553-ribonucleotide binding(L=3); GO:0032555-purine ribonucleotide binding(L=4); GO:0032559-adenyl ribonucleotide binding(L=6); GO:0035639-purine ribonucleoside triphosphate binding(L=4); GO:0036094-small molecule binding(L=2); GO:0042623-ATPase activity, coupled(L=8); GO:0043167-ion binding(L=2); GO:0043168-anion binding(L=3); GO:0051427-hormone receptor binding(L=4); GO:0051428-peptide hormone receptor binding(L=5); GO:0070011-peptidase activity, acting on L-amino acid peptides(L=4); GO:0097159-organic cyclic compound binding(L=2); GO:1901265-nucleoside phosphate binding(L=3); GO:1901363-heterocyclic compound binding(L=2)	GO:0000428-DNA-directed RNA polymerase complex(L=5); GO:0000502-proteasome complex(L=4); GO:0005575-cellular_component(L=0); GO:0005622-intracellular(L=3); GO:0005623-cell(L=1); GO:0005634-nucleus(L=5); GO:0005654-nucleoplasm(L=5); GO:0005667-transcription factor complex(L=4); GO:0005675-holo TFIIH complex(L=7); GO:0005737-cytoplasm(L=4); GO:0005829-cytosol(L=4); GO:0005838-proteasome regulatory particle(L=4); GO:0005856-cytoskeleton(L=5); GO:0005875-microtubule associated complex(L=6); GO:0008540-proteasome regulatory particle, base subcomplex(L=4); GO:0015630-microtubule cytoskeleton(L=6); GO:0016591-DNA-directed RNA polymerase II, holoenzyme(L=7); GO:0022624-proteasome accessory complex(L=4); GO:0030880-RNA polymerase complex(L=4); GO:0031410-cytoplasmic vesicle(L=4); GO:0031595-nuclear proteasome complex(L=5); GO:0031597-cytosolic proteasome complex(L=6); GO:0031974-membrane-enclosed lumen(L=1); GO:0031981-nuclear lumen(L=6); GO:0031982-vesicle(L=3); GO:0032991-macromolecular complex(L=1); GO:0043226-organelle(L=1); GO:0043227-membrane-bounded organelle(L=2); GO:0043228-non-membrane-bounded organelle(L=2); GO:0043229-intracellular organelle(L=3); GO:0043231-intracellular membrane-bounded organelle(L=4); GO:0043232-intracellular non-membrane-bounded organelle(L=3); GO:0043233-organelle lumen(L=2); GO:0043234-protein complex(L=2); GO:0044422-organelle part(L=2); GO:0044424-intracellular part(L=3); GO:0044428-nuclear part(L=5); GO:0044430-cytoskeletal part(L=5); GO:0044444-cytoplasmic part(L=4); GO:0044446-intracellular organelle part(L=3); GO:0044451-nucleoplasm part(L=5); GO:0044464-cell part(L=2); GO:0055029-nuclear DNA-directed RNA polymerase complex(L=5); GO:0070013-intracellular organelle lumen(L=3); GO:0098794-postsynapse(L=2)	Proteasome (Prosome, macropain) 26S subunit, ATPase, 5	3050,5169	OG0005722(12 genes,10 taxa): a_caninum (1 g.); a_ceylanicum (1 g.); c_elegans (2 g.); haemonchus (1 g.); heligmosomoides (1 g.); necator_orig (1 g.); necator_rev (1 g.); nippostrongylus (1 g.); p_pacificus (1 g.); teladorsagia (2 g.)	OG0005722(12 genes,10 taxa): ANCCAN_10670(a_caninum) Acey_s0310.v2.g5120(a_ceylanicum) WBGene00004506|Y49E10.1|rpt-6(c_elegans) WBGene00018991|F56F11.4(c_elegans) HCON_00065860(haemonchus) HPBE_0001851301(heligmosomoides) NECAME_12594(necator_orig) NAME_09723(necator_rev) NBR_0001364901(nippostrongylus) WBGene00109406|PPA19852|Ppa-rpt-6(p_pacificus) TELCIR_06245(teladorsagia) TELCIR_20663(teladorsagia)		26.5123	17.7308	37.3855	174.396	156.201	149.807	88	71	149	701	746	642	-1.01442	3.25014e-05
HCON_00065870	136	136 aa				Histone [PF00125.27]	Histone H2A/H2B/H3 [IPR007125]; Histone H3/CENP-A [IPR000164]; Histone-fold [IPR009072]		GO:0003677-DNA binding(L=4); GO:0046982-protein heterodimerization activity(L=4)	GO:0000786-nucleosome(L=3); GO:0005634-nucleus(L=5)			OG0000077(81 genes,10 taxa): a_caninum (11 g.); a_ceylanicum (10 g.); c_elegans (19 g.); haemonchus (5 g.); heligmosomoides (7 g.); necator_orig (7 g.); necator_rev (7 g.); nippostrongylus (5 g.); p_pacificus (4 g.); teladorsagia (6 g.)	OG0000077(81 genes,10 taxa): ANCCAN_00048(a_caninum) ANCCAN_00054(a_caninum) ANCCAN_00116(a_caninum) ANCCAN_04696(a_caninum) ANCCAN_09839(a_caninum) ANCCAN_10671(a_caninum) ANCCAN_13284(a_caninum) ANCCAN_16674(a_caninum) ANCCAN_18384(a_caninum) ANCCAN_23196(a_caninum) ANCCAN_23199(a_caninum) Acey_s0001.v2.g18022(a_ceylanicum) Acey_s0035.v2.g13281(a_ceylanicum) Acey_s0143.v2.g2704(a_ceylanicum) Acey_s0143.v2.g2713(a_ceylanicum) Acey_s0158.v2.g17615(a_ceylanicum) Acey_s0229.v2.g3431(a_ceylanicum) Acey_s0310.v2.g5119(a_ceylanicum) Acey_s0571.v2.g6277(a_ceylanicum) Acey_s0571.v2.g6283(a_ceylanicum) Acey_s0571.v2.g6289(a_ceylanicum) WBGene00001876|T10C6.13|his-2(c_elegans) WBGene00001880|F45F2.13|his-6(c_elegans) WBGene00001883|ZK131.3|his-9(c_elegans) WBGene00001887|ZK131.7|his-13(c_elegans) WBGene00001891|K06C4.5|his-17(c_elegans) WBGene00001899|ZK131.2|his-25(c_elegans) WBGene00001901|K06C4.13|his-27(c_elegans) WBGene00001906|F17E9.10|his-32(c_elegans) WBGene00001914|K03A1.1|his-40(c_elegans) WBGene00001916|F08G2.3|his-42(c_elegans) WBGene00001919|B0035.10|his-45(c_elegans) WBGene00001923|F07B7.5|his-49(c_elegans) WBGene00001929|F54E12.1|his-55(c_elegans) WBGene00001933|F55G1.2|his-59(c_elegans) WBGene00001937|F22B3.2|his-63(c_elegans) WBGene00001943|E03A3.3|his-69(c_elegans) WBGene00001944|E03A3.4|his-70(c_elegans) WBGene00001945|F45E1.6|his-71(c_elegans) WBGene00012276|W05B10.1|his-74(c_elegans) HCON_00054350(haemonchus) HCON_00054400(haemonchus) HCON_00054440(haemonchus) HCON_00065870(haemonchus) HCON_00093970(haemonchus) HPBE_0000913301(heligmosomoides) HPBE_0001044601(heligmosomoides) HPBE_0001155401(heligmosomoides) HPBE_0001374301(heligmosomoides) HPBE_0001868001(heligmosomoides) HPBE_0002316301(heligmosomoides) HPBE_0002737501(heligmosomoides) NECAME_08585(necator_orig) NECAME_09673(necator_orig) NECAME_10421(necator_orig) NECAME_10885(necator_orig) NECAME_12595(necator_orig) NECAME_16785(necator_orig) NECAME_19488(necator_orig) NAME_06834(necator_rev) NAME_07726(necator_rev) NAME_07764(necator_rev) NAME_07996(necator_rev) NAME_09724(necator_rev) NAME_12921(necator_rev) NAME_15400(necator_rev) NBR_0000103901(nippostrongylus) NBR_0000130101(nippostrongylus) NBR_0000445401(nippostrongylus) NBR_0000980901(nippostrongylus) NBR_0001608201(nippostrongylus) WBGene00095200|PPA05646|Ppa-vps-52.2(p_pacificus) WBGene00097072|PPA07518(p_pacificus) WBGene00272113|PPA33744(p_pacificus) WBGene00272274|PPA33905(p_pacificus) TELCIR_01111(teladorsagia) TELCIR_04497(teladorsagia) TELCIR_06244(teladorsagia) TELCIR_20558(teladorsagia) TELCIR_23129(teladorsagia) TELCIR_24723(teladorsagia)	Hco_ES	327.625	67.9813	252.089	1570.09	914.063	845.017	301	141	404	658	869	670	0.387974	0.265955
HCON_00065880	177	177 aa	TM(1x)		SEG: 0.17 (30/177)								OG0016771(3 genes,3 taxa): haemonchus (1 g.); heligmosomoides (1 g.); teladorsagia (1 g.)	OG0016771(3 genes,3 taxa): HCON_00065880(haemonchus) HPBE_0001486701(heligmosomoides) TELCIR_09445(teladorsagia)		0.942954	0.805133	0.781213	0.793189	1.38153	2.36828	1	1	1	1	2	3
HCON_00065890	2633	2633 aa		NCoils: 0.02 (54/2633)	SEG: 0.03 (84/2633)	Adaptin_N [PF01602.23]; CLASP_N [PF12348.11]; Cnd1 [PF12717.10]; DUF6700 [PF20416.1]; Ecm29 [PF13001.10]; HEAT [PF02985.25]; HEAT_2 [PF13646.9]; HEAT_EZ [PF13513.9]; UME [PF08064.16]; Vac14_Fab1_bd [PF12755.10]	Armadillo-like helical [IPR011989]; Armadillo-type fold [IPR016024]; HEAT repeat [IPR000357]; HEAT, type 2 [IPR021133]; Proteasome component Ecm29 [IPR024372]; TOG domain [IPR034085]; Translational activator Gcn1 [IPR033173]				HEAT repeat		OG0003192(15 genes,10 taxa): a_caninum (1 g.); a_ceylanicum (1 g.); c_elegans (1 g.); haemonchus (1 g.); heligmosomoides (2 g.); necator_orig (3 g.); necator_rev (1 g.); nippostrongylus (1 g.); p_pacificus (1 g.); teladorsagia (3 g.)	OG0003192(15 genes,10 taxa): ANCCAN_10673(a_caninum) Acey_s0310.v2.g5115(a_ceylanicum) WBGene00021697|Y48G9A.3|gcn-1(c_elegans) HCON_00065890(haemonchus) HPBE_0002004101(heligmosomoides) HPBE_0002444001(heligmosomoides) NECAME_12598(necator_orig) NECAME_12599(necator_orig) NECAME_12600(necator_orig) NAME_09727(necator_rev) NBR_0000980701(nippostrongylus) WBGene00092102|PPA02548|Ppa-gcn-1(p_pacificus) TELCIR_09443(teladorsagia) TELCIR_09444(teladorsagia) TELCIR_25454(teladorsagia)		8.82356	5.04023	12.4529	22.9653	23.8569	19.8903	380	251	625	1120	1294	961	0.322682	0.294637
HCON_00065900	509	509 aa				GatB_N [PF02934.18]; GatB_Yqey [PF02637.21]	Asn/Gln amidotransferase [IPR018027]; Aspartyl/Glutamyl-tRNA(Gln) amidotransferase, subunit B/E, catalytic [IPR006075]; Aspartyl/glutamyl-tRNA(Asn/Gln) amidotransferase, B subunit [IPR004413]; Aspartyl/glutamyl-tRNA(Asn/Gln) amidotransferase, C-terminal, domain 2 [IPR023168]; Aspartyl/glutamyl-tRNA(Asn/Gln) amidotransferase, subunit B /E [IPR017959]; Glutamine synthetase/guanido kinase, catalytic domain [IPR014746]; Glutamyl-tRNA(Gln) amidotransferase, subunit B, conserved site [IPR017958]	GO:0006082-organic acid metabolic process(L=3); GO:0006139-nucleobase-containing compound metabolic process(L=3); GO:0006399-tRNA metabolic process(L=7); GO:0006412-translation(L=5); GO:0006520-cellular amino acid metabolic process(L=3); GO:0006725-cellular aromatic compound metabolic process(L=3); GO:0006807-nitrogen compound metabolic process(L=2); GO:0006996-organelle organization(L=3); GO:0007005-mitochondrion organization(L=4); GO:0008150-biological_process(L=0); GO:0008152-metabolic process(L=1); GO:0009058-biosynthetic process(L=2); GO:0009059-macromolecule biosynthetic process(L=4); GO:0009987-cellular process(L=1); GO:0010467-gene expression(L=4); GO:0016043-cellular component organization(L=2); GO:0016070-RNA metabolic process(L=4); GO:0019538-protein metabolic process(L=3); GO:0019752-carboxylic acid metabolic process(L=5); GO:0032543-mitochondrial translation(L=7); GO:0034641-cellular nitrogen compound metabolic process(L=3); GO:0034645-cellular macromolecule biosynthetic process(L=4); GO:0034660-ncRNA metabolic process(L=5); GO:0043038-amino acid activation(L=4); GO:0043039-tRNA aminoacylation(L=5); GO:0043170-macromolecule metabolic process(L=3); GO:0043436-oxoacid metabolic process(L=4); GO:0044237-cellular metabolic process(L=2); GO:0044238-primary metabolic process(L=2); GO:0044249-cellular biosynthetic process(L=3); GO:0044260-cellular macromolecule metabolic process(L=3); GO:0044267-cellular protein metabolic process(L=4); GO:0044281-small molecule metabolic process(L=3); GO:0044699-single-organism process(L=1); GO:0044710-single-organism metabolic process(L=2); GO:0044763-single-organism cellular process(L=2); GO:0046483-heterocycle metabolic process(L=3); GO:0070681-glutaminyl-tRNAGln biosynthesis via transamidation(L=6); GO:0071704-organic substance metabolic process(L=2); GO:0071840-cellular component organization or biogenesis(L=1); GO:0090304-nucleic acid metabolic process(L=4); GO:1901360-organic cyclic compound metabolic process(L=3); GO:1901564-organonitrogen compound metabolic process(L=3); GO:1901576-organic substance biosynthetic process(L=3)	GO:0000166-nucleotide binding(L=3); GO:0001882-nucleoside binding(L=3); GO:0001883-purine nucleoside binding(L=4); GO:0003674-molecular_function(L=0); GO:0003824-catalytic activity(L=1); GO:0005488-binding(L=1); GO:0005524-ATP binding(L=7); GO:0016874-ligase activity(L=2); GO:0016879-ligase activity, forming carbon-nitrogen bonds(L=3); GO:0016884-carbon-nitrogen ligase activity, with glutamine as amido-N-donor(L=4); GO:0017076-purine nucleotide binding(L=4); GO:0030554-adenyl nucleotide binding(L=5); GO:0032549-ribonucleoside binding(L=4); GO:0032550-purine ribonucleoside binding(L=5); GO:0032553-ribonucleotide binding(L=3); GO:0032555-purine ribonucleotide binding(L=4); GO:0032559-adenyl ribonucleotide binding(L=6); GO:0035639-purine ribonucleoside triphosphate binding(L=4); GO:0036094-small molecule binding(L=2); GO:0043167-ion binding(L=2); GO:0043168-anion binding(L=3); GO:0050567-glutaminyl-tRNA synthase (glutamine-hydrolyzing) activity(L=5); GO:0097159-organic cyclic compound binding(L=2); GO:1901265-nucleoside phosphate binding(L=3); GO:1901363-heterocyclic compound binding(L=2)	GO:0005575-cellular_component(L=0); GO:0005622-intracellular(L=3); GO:0005623-cell(L=1); GO:0005737-cytoplasm(L=4); GO:0005739-mitochondrion(L=5); GO:0030956-glutamyl-tRNA(Gln) amidotransferase complex(L=4); GO:0032991-macromolecular complex(L=1); GO:0043226-organelle(L=1); GO:0043227-membrane-bounded organelle(L=2); GO:0043229-intracellular organelle(L=3); GO:0043231-intracellular membrane-bounded organelle(L=4); GO:0043234-protein complex(L=2); GO:0044424-intracellular part(L=3); GO:0044444-cytoplasmic part(L=4); GO:0044464-cell part(L=2)	Allows the formation of correctly charged Gln-tRNA(Gln) through the transamidation of misacylated Glu-tRNA(Gln) in the mitochondria. The reaction takes place in the presence of glutamine and ATP through an activated gamma-phospho-Glu-tRNA(Gln) (By similarity)		OG0009127(10 genes,7 taxa): a_ceylanicum (1 g.); c_elegans (1 g.); haemonchus (1 g.); heligmosomoides (3 g.); necator_orig (1 g.); nippostrongylus (1 g.); teladorsagia (2 g.)	OG0009127(10 genes,7 taxa): Acey_s0310.v2.g5114(a_ceylanicum) WBGene00016524|C39B5.6(c_elegans) HCON_00065900(haemonchus) HPBE_0001484001(heligmosomoides) HPBE_0002004001(heligmosomoides) HPBE_0002459501(heligmosomoides) NECAME_12601(necator_orig) NBR_0000980601(nippostrongylus) TELCIR_09441(teladorsagia) TELCIR_18786(teladorsagia)		4.00155	1.21747	7.42152	17.7705	17.5509	17.1805	20	7	43	110	127	111	-0.591416	0.196374
HCON_00065910	424	424 aa			SEG: 0.08 (34/424)	CAMSAP_CH [PF11971.11]; CH [PF00307.34]	CH domain superfamily [IPR036872]; Calponin homology domain [IPR001715]			GO:0005575-cellular_component(L=0); GO:0005622-intracellular(L=3); GO:0005623-cell(L=1); GO:0005737-cytoplasm(L=4); GO:0005739-mitochondrion(L=5); GO:0043226-organelle(L=1); GO:0043227-membrane-bounded organelle(L=2); GO:0043229-intracellular organelle(L=3); GO:0043231-intracellular membrane-bounded organelle(L=4); GO:0044424-intracellular part(L=3); GO:0044444-cytoplasmic part(L=4); GO:0044464-cell part(L=2)	CAMSAP CH domain		OG0003193(15 genes,9 taxa): a_caninum (4 g.); a_ceylanicum (1 g.); c_elegans (1 g.); haemonchus (1 g.); heligmosomoides (2 g.); necator_orig (2 g.); necator_rev (1 g.); nippostrongylus (2 g.); teladorsagia (1 g.)	OG0003193(15 genes,9 taxa): ANCCAN_10674(a_caninum) ANCCAN_10676(a_caninum) ANCCAN_16603(a_caninum) ANCCAN_16604(a_caninum) Acey_s0310.v2.g5113(a_ceylanicum) WBGene00020530|T15B12.1(c_elegans) HCON_00065910(haemonchus) HPBE_0002209101(heligmosomoides) HPBE_0002545501(heligmosomoides) NECAME_16868(necator_orig) NECAME_16869(necator_orig) NAME_12745(necator_rev) NBR_0001384501(nippostrongylus) NBR_0001384601(nippostrongylus) TELCIR_07399(teladorsagia)		39.8164	22.5945	43.502	37.469	26.5754	30.7622	160	106	200	179	151	158	1.68791	1.13058e-09
HCON_00065920	401	401 aa			SEG: 0.06 (26/401)	Diphthamide_syn [PF01866.20]	Diphthamide synthesis DHP1/DPH2, eukaryotes and archaea [IPR035435]; Diphthamide synthesis DPH1/DPH2 [IPR016435]; Diphthamide synthesis DPH1/DPH2, domain 1 [IPR042263]; Diphthamide synthesis DPH1/DPH2, domain 2 [IPR042264]; Diphthamide synthesis DPH1/DPH2, domain 3 [IPR042265]; Diphthamide synthesis Dph2, archaea [IPR022428]	GO:0002119-nematode larval development(L=5); GO:0002164-larval development(L=4); GO:0006464-cellular protein modification process(L=5); GO:0006810-transport(L=3); GO:0006811-ion transport(L=4); GO:0006812-cation transport(L=5); GO:0007275-multicellular organism development(L=3); GO:0008150-biological_process(L=0); GO:0008152-metabolic process(L=1); GO:0009058-biosynthetic process(L=2); GO:0009791-post-embryonic development(L=4); GO:0009987-cellular process(L=1); GO:0017182-peptidyl-diphthamide metabolic process(L=8); GO:0017183-peptidyl-diphthamide biosynthetic process from peptidyl-histidine(L=4); GO:0018193-peptidyl-amino acid modification(L=6); GO:0018202-peptidyl-histidine modification(L=7); GO:0019538-protein metabolic process(L=3); GO:0032501-multicellular organismal process(L=1); GO:0032502-developmental process(L=1); GO:0034220-ion transmembrane transport(L=5); GO:0036211-protein modification process(L=4); GO:0040007-growth(L=1); GO:0043170-macromolecule metabolic process(L=3); GO:0043412-macromolecule modification(L=4); GO:0044237-cellular metabolic process(L=2); GO:0044238-primary metabolic process(L=2); GO:0044249-cellular biosynthetic process(L=3); GO:0044260-cellular macromolecule metabolic process(L=3); GO:0044267-cellular protein metabolic process(L=4); GO:0044699-single-organism process(L=1); GO:0044707-single-multicellular organism process(L=2); GO:0044763-single-organism cellular process(L=2); GO:0044765-single-organism transport(L=3); GO:0051179-localization(L=1); GO:0051234-establishment of localization(L=2); GO:0055085-transmembrane transport(L=4); GO:0071704-organic substance metabolic process(L=2)	GO:0003674-molecular_function(L=0); GO:0005215-transporter activity(L=1); GO:0008324-cation transmembrane transporter activity(L=5); GO:0015075-ion transmembrane transporter activity(L=4); GO:0016740-transferase activity(L=2); GO:0022857-transmembrane transporter activity(L=2); GO:0022891-substrate-specific transmembrane transporter activity(L=3); GO:0022892-substrate-specific transporter activity(L=2)	GO:0005575-cellular_component(L=0); GO:0005622-intracellular(L=3); GO:0005623-cell(L=1); GO:0005737-cytoplasm(L=4); GO:0016020-membrane(L=1); GO:0016021-integral component of membrane(L=4); GO:0031224-intrinsic component of membrane(L=3); GO:0044424-intracellular part(L=3); GO:0044425-membrane part(L=2); GO:0044464-cell part(L=2)	diphthamide biosynthesis protein 1		OG0003832(14 genes,10 taxa): a_caninum (3 g.); a_ceylanicum (1 g.); c_elegans (1 g.); haemonchus (1 g.); heligmosomoides (2 g.); necator_orig (1 g.); necator_rev (1 g.); nippostrongylus (2 g.); p_pacificus (1 g.); teladorsagia (1 g.)	OG0003832(14 genes,10 taxa): ANCCAN_10677(a_caninum) ANCCAN_16605(a_caninum) ANCCAN_28499(a_caninum) Acey_s0310.v2.g5112(a_ceylanicum) WBGene00007576|C14B1.5|dph-1(c_elegans) HCON_00065920(haemonchus) HPBE_0000391401(heligmosomoides) HPBE_0002209001(heligmosomoides) NECAME_16867(necator_orig) NAME_12744(necator_rev) NBR_0001384401(nippostrongylus) NBR_0001871601(nippostrongylus) WBGene00107414|PPA17860(p_pacificus) TELCIR_23867(teladorsagia)		7.95783	6.14381	12.8849	25.7041	28.5618	22.0834	23	21	44	92	115	78	0.0685436	0.871742
HCON_00065930	500	500 aa	TM(12x)		SEG: 0.12 (62/500)	MFS_1 [PF07690.19]; Sugar_tr [PF00083.27]	MFS transporter superfamily [IPR036259]; Major facilitator superfamily [IPR011701]; Major facilitator superfamily domain [IPR020846]; Protein spinster-like [IPR044770]	GO:0006810-transport(L=3); GO:0008150-biological_process(L=0); GO:0009987-cellular process(L=1); GO:0044699-single-organism process(L=1); GO:0044763-single-organism cellular process(L=2); GO:0044765-single-organism transport(L=3); GO:0051179-localization(L=1); GO:0051234-establishment of localization(L=2); GO:0055085-transmembrane transport(L=4)		GO:0005575-cellular_component(L=0); GO:0016020-membrane(L=1); GO:0016021-integral component of membrane(L=4); GO:0031224-intrinsic component of membrane(L=3); GO:0044425-membrane part(L=2)	Sugar (and other) transporter		OG0000256(48 genes,10 taxa): a_caninum (7 g.); a_ceylanicum (6 g.); c_elegans (4 g.); haemonchus (3 g.); heligmosomoides (2 g.); necator_orig (7 g.); necator_rev (8 g.); nippostrongylus (7 g.); p_pacificus (1 g.); teladorsagia (3 g.)	OG0000256(48 genes,10 taxa): ANCCAN_00880(a_caninum) ANCCAN_00881(a_caninum) ANCCAN_07366(a_caninum) ANCCAN_12309(a_caninum) ANCCAN_12310(a_caninum) ANCCAN_16606(a_caninum) ANCCAN_24361(a_caninum) Acey_s0016.v2.g3040(a_ceylanicum) Acey_s0124.v2.g10356(a_ceylanicum) Acey_s0310.v2.g5111(a_ceylanicum) Acey_s0421.v2.g18617(a_ceylanicum) Acey_s0421.v2.g18618(a_ceylanicum) Acey_s0445.v2.g6995(a_ceylanicum) WBGene00007549|C13C4.5|spin-1(c_elegans) WBGene00008033|C39E9.10|spin-2(c_elegans) WBGene00008598|F09A5.1|spin-3(c_elegans) WBGene00013739|Y111B2A.19|spin-4(c_elegans) HCON_00063560(haemonchus) HCON_00065930(haemonchus) HCON_00163690(haemonchus) HPBE_0000300501(heligmosomoides) HPBE_0000893201(heligmosomoides) NECAME_08759(necator_orig) NECAME_18251(necator_orig) NECAME_18256(necator_orig) NECAME_18737(necator_orig) NECAME_18934(necator_orig) NECAME_19105(necator_orig) NECAME_19389(necator_orig) NAME_06608(necator_rev) NAME_09590(necator_rev) NAME_14292(necator_rev) NAME_14300(necator_rev) NAME_14797(necator_rev) NAME_15156(necator_rev) NAME_15371(necator_rev) NAME_15720(necator_rev) NBR_0000073301(nippostrongylus) NBR_0000097801(nippostrongylus) NBR_0001099801(nippostrongylus) NBR_0001474901(nippostrongylus) NBR_0001736201(nippostrongylus) NBR_0001871501(nippostrongylus) NBR_0001986401(nippostrongylus) WBGene00114622|PPA25068(p_pacificus) TELCIR_07398(teladorsagia) TELCIR_10292(teladorsagia) TELCIR_20228(teladorsagia)		15.715	13.1018	26.9953	64.1449	62.8522	49.2529	64	66	129	313	360	252	-0.0862714	0.739856
HCON_00065935	545	545 aa		NCoils: 0.04 (21/545)	SEG: 0.01 (8/545)		C2 domain [IPR000008]; C2 domain superfamily [IPR035892]	GO:0007275-multicellular organism development(L=3); GO:0008150-biological_process(L=0); GO:0009790-embryo development(L=4); GO:0009792-embryo development ending in birth or egg hatching(L=5); GO:0032501-multicellular organismal process(L=1); GO:0032502-developmental process(L=1); GO:0044699-single-organism process(L=1); GO:0044707-single-multicellular organism process(L=2); GO:0044767-single-organism developmental process(L=2); GO:0048856-anatomical structure development(L=2)			Inherit from KOG: Spinster homolog		OG0005723(12 genes,10 taxa): a_caninum (2 g.); a_ceylanicum (1 g.); c_elegans (1 g.); haemonchus (1 g.); heligmosomoides (1 g.); necator_orig (2 g.); necator_rev (1 g.); nippostrongylus (1 g.); p_pacificus (1 g.); teladorsagia (1 g.)	OG0005723(12 genes,10 taxa): ANCCAN_10678(a_caninum) ANCCAN_16607(a_caninum) Acey_s0016.v2.g3039(a_ceylanicum) WBGene00013742|Y111B2A.24|sas-1(c_elegans) HCON_00065935(haemonchus) HPBE_0002380101(heligmosomoides) NECAME_15433(necator_orig) NECAME_15434(necator_orig) NAME_12110(necator_rev) NBR_0001871401(nippostrongylus) WBGene00114623|PPA25069|Ppa-sas-1(p_pacificus) TELCIR_02565(teladorsagia)		7.20269	4.8735	13.6219	21.452	22.9704	19.4484	40	32	87	139	174	131	0.257947	0.445236
HCON_00065940	592	470-592 aa	SigP		SEG: 0.18 (83/470)	KH_1 [PF00013.32]; TUDOR [PF00567.27]	A-kinase anchor protein 1, mitochondrial [IPR033104]; K Homology domain [IPR004087]; K Homology domain, type 1 [IPR004088]; K Homology domain, type 1 superfamily [IPR036612]; SNase-like, OB-fold superfamily [IPR035437]; Tudor domain [IPR002999]	GO:0007275-multicellular organism development(L=3); GO:0007568-aging(L=3); GO:0008150-biological_process(L=0); GO:0008340-determination of adult lifespan(L=5); GO:0009790-embryo development(L=4); GO:0009792-embryo development ending in birth or egg hatching(L=5); GO:0010259-multicellular organism aging(L=4); GO:0032501-multicellular organismal process(L=1); GO:0032502-developmental process(L=1); GO:0044699-single-organism process(L=1); GO:0044707-single-multicellular organism process(L=2); GO:0044767-single-organism developmental process(L=2); GO:0048856-anatomical structure development(L=2)	GO:0003674-molecular_function(L=0); GO:0003676-nucleic acid binding(L=3); GO:0003723-RNA binding(L=4); GO:0005488-binding(L=1); GO:0097159-organic cyclic compound binding(L=2); GO:1901363-heterocyclic compound binding(L=2)	GO:0005575-cellular_component(L=0); GO:0016020-membrane(L=1); GO:0016021-integral component of membrane(L=4); GO:0031224-intrinsic component of membrane(L=3); GO:0044425-membrane part(L=2)	Tudor domain		OG0007068(11 genes,10 taxa): a_caninum (2 g.); a_ceylanicum (1 g.); c_elegans (1 g.); haemonchus (1 g.); heligmosomoides (1 g.); necator_orig (1 g.); necator_rev (1 g.); nippostrongylus (1 g.); p_pacificus (1 g.); teladorsagia (1 g.)	OG0007068(11 genes,10 taxa): ANCCAN_10681(a_caninum) ANCCAN_16611(a_caninum) Acey_s0016.v2.g3037(a_ceylanicum) WBGene00016977|C56G2.1|akap-1(c_elegans) HCON_00065940(haemonchus) HPBE_0001474701(heligmosomoides) NECAME_15438(necator_orig) NAME_12113(necator_rev) NBR_0001475401(nippostrongylus) WBGene00275971|PPA37602|Ppa-akap-1.2(p_pacificus) TELCIR_02566(teladorsagia)		192.608	97.0663	185.336	279.408	306.308	240.177	860	514	931	1522	1991	1396	0.702123	0.016581
HCON_00065950	412	150-412 aa	SigP		SEG: 0.10 (15/150)	Astacin [PF01400.27]; CUB [PF00431.23]	Astacin-like metallopeptidase domain [IPR034035]; CUB domain [IPR000859]; Metallopeptidase, catalytic domain superfamily [IPR024079]; Metallopeptidase, nematode [IPR017050]; Peptidase M12A [IPR001506]; Peptidase, metallopeptidase [IPR006026]; Spermadhesin, CUB domain superfamily [IPR035914]	GO:0006508-proteolysis(L=4); GO:0008150-biological_process(L=0); GO:0008152-metabolic process(L=1); GO:0018996-molting cycle, collagen and cuticulin-based cuticle(L=4); GO:0019538-protein metabolic process(L=3); GO:0043170-macromolecule metabolic process(L=3); GO:0044238-primary metabolic process(L=2); GO:0071704-organic substance metabolic process(L=2)	GO:0003674-molecular_function(L=0); GO:0003824-catalytic activity(L=1); GO:0004175-endopeptidase activity(L=5); GO:0004222-metalloendopeptidase activity(L=6); GO:0005488-binding(L=1); GO:0008233-peptidase activity(L=3); GO:0008237-metallopeptidase activity(L=5); GO:0008270-zinc ion binding(L=6); GO:0016787-hydrolase activity(L=2); GO:0043167-ion binding(L=2); GO:0043169-cation binding(L=3); GO:0046872-metal ion binding(L=4); GO:0046914-transition metal ion binding(L=5); GO:0070011-peptidase activity, acting on L-amino acid peptides(L=4)	GO:0005576-extracellular region(L=1)	Astacin (Peptidase family M12A)		OG0001952(18 genes,10 taxa): a_caninum (3 g.); a_ceylanicum (1 g.); c_elegans (1 g.); haemonchus (1 g.); heligmosomoides (2 g.); necator_orig (2 g.); necator_rev (1 g.); nippostrongylus (2 g.); p_pacificus (1 g.); teladorsagia (4 g.)	OG0001952(18 genes,10 taxa): ANCCAN_10682(a_caninum) ANCCAN_16612(a_caninum) ANCCAN_16613(a_caninum) Acey_s0016.v2.g3036(a_ceylanicum) WBGene00006591|T24A11.3|toh-1(c_elegans) HCON_00065950(haemonchus) HPBE_0001649201(heligmosomoides) HPBE_0001902001(heligmosomoides) NECAME_15439(necator_orig) NECAME_15440(necator_orig) NAME_12114(necator_rev) NBR_0001522301(nippostrongylus) NBR_0002115301(nippostrongylus) WBGene00275973|PPA37604|Ppa-toh-1(p_pacificus) TELCIR_02567(teladorsagia) TELCIR_02568(teladorsagia) TELCIR_16224(teladorsagia) TELCIR_16225(teladorsagia)		0	0	0	0.216766	1.55802	0.203783	0	0	0	1	2	1
HCON_00065970	786	786 aa	TM(7x)		SEG: 0.07 (58/786)	ABC2_membrane [PF01061.27]; ABC2_membrane_7 [PF19055.3]; ABC_tran [PF00005.30]	AAA+ ATPase domain [IPR003593]; ABC transporter-like, ATP-binding domain [IPR003439]; ABC transporter-like, conserved site [IPR017871]; ABC-2 type transporter [IPR013525]; P-loop containing nucleoside triphosphate hydrolase [IPR027417]	GO:0006139-nucleobase-containing compound metabolic process(L=3); GO:0006152-purine nucleoside catabolic process(L=7); GO:0006163-purine nucleotide metabolic process(L=5); GO:0006195-purine nucleotide catabolic process(L=7); GO:0006200-obsolete ATP catabolic process(L=),GO:0006725-cellular aromatic compound metabolic process(L=3); GO:0006753-nucleoside phosphate metabolic process(L=4); GO:0006793-phosphorus metabolic process(L=3); GO:0006796-phosphate-containing compound metabolic process(L=4); GO:0006807-nitrogen compound metabolic process(L=2); GO:0008150-biological_process(L=0); GO:0008152-metabolic process(L=1); GO:0009056-catabolic process(L=2); GO:0009116-nucleoside metabolic process(L=4); GO:0009117-nucleotide metabolic process(L=5); GO:0009119-ribonucleoside metabolic process(L=5); GO:0009123-nucleoside monophosphate metabolic process(L=5); GO:0009125-nucleoside monophosphate catabolic process(L=5); GO:0009126-purine nucleoside monophosphate metabolic process(L=7); GO:0009128-purine nucleoside monophosphate catabolic process(L=7); GO:0009141-nucleoside triphosphate metabolic process(L=5); GO:0009143-nucleoside triphosphate catabolic process(L=5); GO:0009144-purine nucleoside triphosphate metabolic process(L=7); GO:0009146-purine nucleoside triphosphate catabolic process(L=7); GO:0009150-purine ribonucleotide metabolic process(L=6); GO:0009154-purine ribonucleotide catabolic process(L=7); GO:0009158-ribonucleoside monophosphate catabolic process(L=7); GO:0009161-ribonucleoside monophosphate metabolic process(L=7); GO:0009164-nucleoside catabolic process(L=5); GO:0009166-nucleotide catabolic process(L=5); GO:0009167-purine ribonucleoside monophosphate metabolic process(L=7); GO:0009169-purine ribonucleoside monophosphate catabolic process(L=8); GO:0009199-ribonucleoside triphosphate metabolic process(L=7); GO:0009203-ribonucleoside triphosphate catabolic process(L=7); GO:0009205-purine ribonucleoside triphosphate metabolic process(L=7); GO:0009207-purine ribonucleoside triphosphate catabolic process(L=8); GO:0009259-ribonucleotide metabolic process(L=5); GO:0009261-ribonucleotide catabolic process(L=5); GO:0009987-cellular process(L=1); GO:0019439-aromatic compound catabolic process(L=4); GO:0019637-organophosphate metabolic process(L=3); GO:0019693-ribose phosphate metabolic process(L=4); GO:0034641-cellular nitrogen compound metabolic process(L=3); GO:0034655-nucleobase-containing compound catabolic process(L=4); GO:0042278-purine nucleoside metabolic process(L=5); GO:0042454-ribonucleoside catabolic process(L=7); GO:0044237-cellular metabolic process(L=2); GO:0044238-primary metabolic process(L=2); GO:0044248-cellular catabolic process(L=3); GO:0044270-cellular nitrogen compound catabolic process(L=4); GO:0044281-small molecule metabolic process(L=3); GO:0044710-single-organism metabolic process(L=2); GO:0046034-ATP metabolic process(L=7); GO:0046128-purine ribonucleoside metabolic process(L=7); GO:0046130-purine ribonucleoside catabolic process(L=7); GO:0046434-organophosphate catabolic process(L=4); GO:0046483-heterocycle metabolic process(L=3); GO:0046700-heterocycle catabolic process(L=4); GO:0055086-nucleobase-containing small molecule metabolic process(L=3); GO:0071704-organic substance metabolic process(L=2); GO:0072521-purine-containing compound metabolic process(L=4); GO:0072523-purine-containing compound catabolic process(L=5); GO:1901135-carbohydrate derivative metabolic process(L=3); GO:1901136-carbohydrate derivative catabolic process(L=4); GO:1901292-nucleoside phosphate catabolic process(L=4); GO:1901360-organic cyclic compound metabolic process(L=3); GO:1901361-organic cyclic compound catabolic process(L=4); GO:1901564-organonitrogen compound metabolic process(L=3); GO:1901565-organonitrogen compound catabolic process(L=4); GO:1901575-organic substance catabolic process(L=3); GO:1901657-glycosyl compound metabolic process(L=3); GO:1901658-glycosyl compound catabolic process(L=4)	GO:0000166-nucleotide binding(L=3); GO:0001882-nucleoside binding(L=3); GO:0001883-purine nucleoside binding(L=4); GO:0003674-molecular_function(L=0); GO:0003824-catalytic activity(L=1); GO:0005488-binding(L=1); GO:0005524-ATP binding(L=7); GO:0016462-pyrophosphatase activity(L=5); GO:0016787-hydrolase activity(L=2); GO:0016817-hydrolase activity, acting on acid anhydrides(L=3); GO:0016818-hydrolase activity, acting on acid anhydrides, in phosphorus-containing anhydrides(L=4); GO:0016887-ATPase activity(L=7); GO:0017076-purine nucleotide binding(L=4); GO:0017111-nucleoside-triphosphatase activity(L=6); GO:0030554-adenyl nucleotide binding(L=5); GO:0032549-ribonucleoside binding(L=4); GO:0032550-purine ribonucleoside binding(L=5); GO:0032553-ribonucleotide binding(L=3); GO:0032555-purine ribonucleotide binding(L=4); GO:0032559-adenyl ribonucleotide binding(L=6); GO:0035639-purine ribonucleoside triphosphate binding(L=4); GO:0036094-small molecule binding(L=2); GO:0043167-ion binding(L=2); GO:0043168-anion binding(L=3); GO:0097159-organic cyclic compound binding(L=2); GO:1901265-nucleoside phosphate binding(L=3); GO:1901363-heterocyclic compound binding(L=2)	GO:0005575-cellular_component(L=0); GO:0016020-membrane(L=1); GO:0016021-integral component of membrane(L=4); GO:0031224-intrinsic component of membrane(L=3); GO:0044425-membrane part(L=2)	ABC-2 type transporter		OG0000170(60 genes,10 taxa): a_caninum (13 g.); a_ceylanicum (4 g.); c_elegans (4 g.); haemonchus (5 g.); heligmosomoides (4 g.); necator_orig (4 g.); necator_rev (6 g.); nippostrongylus (9 g.); p_pacificus (2 g.); teladorsagia (9 g.)	OG0000170(60 genes,10 taxa): ANCCAN_04394(a_caninum) ANCCAN_04395(a_caninum) ANCCAN_04396(a_caninum) ANCCAN_12779(a_caninum) ANCCAN_15255(a_caninum) ANCCAN_15256(a_caninum) ANCCAN_16616(a_caninum) ANCCAN_22052(a_caninum) ANCCAN_25076(a_caninum) ANCCAN_25077(a_caninum) ANCCAN_25620(a_caninum) ANCCAN_25621(a_caninum) ANCCAN_26189(a_caninum) Acey_s0016.v2.g3034(a_ceylanicum) Acey_s0062.v2.g7098(a_ceylanicum) Acey_s0159.v2.g4899(a_ceylanicum) Acey_s0601.v2.g18352(a_ceylanicum) WBGene00008950|F19B6.4|wht-5(c_elegans) WBGene00015479|C05D10.3|wht-1(c_elegans) WBGene00017179|F02E11.1|wht-4(c_elegans) WBGene00021535|Y42G9A.6|wht-7(c_elegans) HCON_00060120(haemonchus) HCON_00065970(haemonchus) HCON_00065975(haemonchus) HCON_00067980(haemonchus) HCON_00068420(haemonchus) HPBE_0000129501(heligmosomoides) HPBE_0001444501(heligmosomoides) HPBE_0001826801(heligmosomoides) HPBE_0002641001(heligmosomoides) NECAME_02874(necator_orig) NECAME_10293(necator_orig) NECAME_14853(necator_orig) NECAME_19209(necator_orig) NAME_02269(necator_rev) NAME_07473(necator_rev) NAME_11046(necator_rev) NAME_11047(necator_rev) NAME_12249(necator_rev) NAME_15519(necator_rev) NBR_0000235201(nippostrongylus) NBR_0000301901(nippostrongylus) NBR_0000308501(nippostrongylus) NBR_0000416101(nippostrongylus) NBR_0000436601(nippostrongylus) NBR_0000440001(nippostrongylus) NBR_0001393701(nippostrongylus) NBR_0001663701(nippostrongylus) NBR_0002035301(nippostrongylus) WBGene00097817|PPA08263|Ppa-hus-1(p_pacificus) WBGene00304957|PPA47098(p_pacificus) TELCIR_02569(teladorsagia) TELCIR_02572(teladorsagia) TELCIR_08123(teladorsagia) TELCIR_09183(teladorsagia) TELCIR_10496(teladorsagia) TELCIR_11298(teladorsagia) TELCIR_19750(teladorsagia) TELCIR_20318(teladorsagia) TELCIR_23752(teladorsagia)		1.40896	1.39494	1.34285	2.77956	2.67662	2.77927	13	14	14	29	30	27	0.703338	0.0442104
HCON_00065975	685	523-685 aa	TM(2x); TM(6x)		SEG: 0.07 (47/685)	ABC2_membrane [PF01061.27]; ABC2_membrane_7 [PF19055.3]; ABC_tran [PF00005.30]	AAA+ ATPase domain [IPR003593]; ABC transporter family G domain [IPR043926]; ABC transporter-like, ATP-binding domain [IPR003439]; ABC transporter-like, conserved site [IPR017871]; ABC-2 type transporter [IPR013525]; P-loop containing nucleoside triphosphate hydrolase [IPR027417]	GO:0006139-nucleobase-containing compound metabolic process(L=3); GO:0006152-purine nucleoside catabolic process(L=7); GO:0006163-purine nucleotide metabolic process(L=5); GO:0006195-purine nucleotide catabolic process(L=7); GO:0006200-obsolete ATP catabolic process(L=),GO:0006725-cellular aromatic compound metabolic process(L=3); GO:0006753-nucleoside phosphate metabolic process(L=4); GO:0006793-phosphorus metabolic process(L=3); GO:0006796-phosphate-containing compound metabolic process(L=4); GO:0006807-nitrogen compound metabolic process(L=2); GO:0008150-biological_process(L=0); GO:0008152-metabolic process(L=1); GO:0009056-catabolic process(L=2); GO:0009116-nucleoside metabolic process(L=4); GO:0009117-nucleotide metabolic process(L=5); GO:0009119-ribonucleoside metabolic process(L=5); GO:0009123-nucleoside monophosphate metabolic process(L=5); GO:0009125-nucleoside monophosphate catabolic process(L=5); GO:0009126-purine nucleoside monophosphate metabolic process(L=7); GO:0009128-purine nucleoside monophosphate catabolic process(L=7); GO:0009141-nucleoside triphosphate metabolic process(L=5); GO:0009143-nucleoside triphosphate catabolic process(L=5); GO:0009144-purine nucleoside triphosphate metabolic process(L=7); GO:0009146-purine nucleoside triphosphate catabolic process(L=7); GO:0009150-purine ribonucleotide metabolic process(L=6); GO:0009154-purine ribonucleotide catabolic process(L=7); GO:0009158-ribonucleoside monophosphate catabolic process(L=7); GO:0009161-ribonucleoside monophosphate metabolic process(L=7); GO:0009164-nucleoside catabolic process(L=5); GO:0009166-nucleotide catabolic process(L=5); GO:0009167-purine ribonucleoside monophosphate metabolic process(L=7); GO:0009169-purine ribonucleoside monophosphate catabolic process(L=8); GO:0009199-ribonucleoside triphosphate metabolic process(L=7); GO:0009203-ribonucleoside triphosphate catabolic process(L=7); GO:0009205-purine ribonucleoside triphosphate metabolic process(L=7); GO:0009207-purine ribonucleoside triphosphate catabolic process(L=8); GO:0009259-ribonucleotide metabolic process(L=5); GO:0009261-ribonucleotide catabolic process(L=5); GO:0009987-cellular process(L=1); GO:0019439-aromatic compound catabolic process(L=4); GO:0019637-organophosphate metabolic process(L=3); GO:0019693-ribose phosphate metabolic process(L=4); GO:0034641-cellular nitrogen compound metabolic process(L=3); GO:0034655-nucleobase-containing compound catabolic process(L=4); GO:0042278-purine nucleoside metabolic process(L=5); GO:0042454-ribonucleoside catabolic process(L=7); GO:0044237-cellular metabolic process(L=2); GO:0044238-primary metabolic process(L=2); GO:0044248-cellular catabolic process(L=3); GO:0044270-cellular nitrogen compound catabolic process(L=4); GO:0044281-small molecule metabolic process(L=3); GO:0044710-single-organism metabolic process(L=2); GO:0046034-ATP metabolic process(L=7); GO:0046128-purine ribonucleoside metabolic process(L=7); GO:0046130-purine ribonucleoside catabolic process(L=7); GO:0046434-organophosphate catabolic process(L=4); GO:0046483-heterocycle metabolic process(L=3); GO:0046700-heterocycle catabolic process(L=4); GO:0055086-nucleobase-containing small molecule metabolic process(L=3); GO:0071704-organic substance metabolic process(L=2); GO:0072521-purine-containing compound metabolic process(L=4); GO:0072523-purine-containing compound catabolic process(L=5); GO:1901135-carbohydrate derivative metabolic process(L=3); GO:1901136-carbohydrate derivative catabolic process(L=4); GO:1901292-nucleoside phosphate catabolic process(L=4); GO:1901360-organic cyclic compound metabolic process(L=3); GO:1901361-organic cyclic compound catabolic process(L=4); GO:1901564-organonitrogen compound metabolic process(L=3); GO:1901565-organonitrogen compound catabolic process(L=4); GO:1901575-organic substance catabolic process(L=3); GO:1901657-glycosyl compound metabolic process(L=3); GO:1901658-glycosyl compound catabolic process(L=4)	GO:0000166-nucleotide binding(L=3); GO:0001882-nucleoside binding(L=3); GO:0001883-purine nucleoside binding(L=4); GO:0003674-molecular_function(L=0); GO:0003824-catalytic activity(L=1); GO:0005488-binding(L=1); GO:0005524-ATP binding(L=7); GO:0016462-pyrophosphatase activity(L=5); GO:0016787-hydrolase activity(L=2); GO:0016817-hydrolase activity, acting on acid anhydrides(L=3); GO:0016818-hydrolase activity, acting on acid anhydrides, in phosphorus-containing anhydrides(L=4); GO:0016887-ATPase activity(L=7); GO:0017076-purine nucleotide binding(L=4); GO:0017111-nucleoside-triphosphatase activity(L=6); GO:0030554-adenyl nucleotide binding(L=5); GO:0032549-ribonucleoside binding(L=4); GO:0032550-purine ribonucleoside binding(L=5); GO:0032553-ribonucleotide binding(L=3); GO:0032555-purine ribonucleotide binding(L=4); GO:0032559-adenyl ribonucleotide binding(L=6); GO:0035639-purine ribonucleoside triphosphate binding(L=4); GO:0036094-small molecule binding(L=2); GO:0043167-ion binding(L=2); GO:0043168-anion binding(L=3); GO:0097159-organic cyclic compound binding(L=2); GO:1901265-nucleoside phosphate binding(L=3); GO:1901363-heterocyclic compound binding(L=2)	GO:0005575-cellular_component(L=0); GO:0016020-membrane(L=1); GO:0016021-integral component of membrane(L=4); GO:0031224-intrinsic component of membrane(L=3); GO:0044425-membrane part(L=2)	ABC-2 type transporter		OG0000170(60 genes,10 taxa): a_caninum (13 g.); a_ceylanicum (4 g.); c_elegans (4 g.); haemonchus (5 g.); heligmosomoides (4 g.); necator_orig (4 g.); necator_rev (6 g.); nippostrongylus (9 g.); p_pacificus (2 g.); teladorsagia (9 g.)	OG0000170(60 genes,10 taxa): ANCCAN_04394(a_caninum) ANCCAN_04395(a_caninum) ANCCAN_04396(a_caninum) ANCCAN_12779(a_caninum) ANCCAN_15255(a_caninum) ANCCAN_15256(a_caninum) ANCCAN_16616(a_caninum) ANCCAN_22052(a_caninum) ANCCAN_25076(a_caninum) ANCCAN_25077(a_caninum) ANCCAN_25620(a_caninum) ANCCAN_25621(a_caninum) ANCCAN_26189(a_caninum) Acey_s0016.v2.g3034(a_ceylanicum) Acey_s0062.v2.g7098(a_ceylanicum) Acey_s0159.v2.g4899(a_ceylanicum) Acey_s0601.v2.g18352(a_ceylanicum) WBGene00008950|F19B6.4|wht-5(c_elegans) WBGene00015479|C05D10.3|wht-1(c_elegans) WBGene00017179|F02E11.1|wht-4(c_elegans) WBGene00021535|Y42G9A.6|wht-7(c_elegans) HCON_00060120(haemonchus) HCON_00065970(haemonchus) HCON_00065975(haemonchus) HCON_00067980(haemonchus) HCON_00068420(haemonchus) HPBE_0000129501(heligmosomoides) HPBE_0001444501(heligmosomoides) HPBE_0001826801(heligmosomoides) HPBE_0002641001(heligmosomoides) NECAME_02874(necator_orig) NECAME_10293(necator_orig) NECAME_14853(necator_orig) NECAME_19209(necator_orig) NAME_02269(necator_rev) NAME_07473(necator_rev) NAME_11046(necator_rev) NAME_11047(necator_rev) NAME_12249(necator_rev) NAME_15519(necator_rev) NBR_0000235201(nippostrongylus) NBR_0000301901(nippostrongylus) NBR_0000308501(nippostrongylus) NBR_0000416101(nippostrongylus) NBR_0000436601(nippostrongylus) NBR_0000440001(nippostrongylus) NBR_0001393701(nippostrongylus) NBR_0001663701(nippostrongylus) NBR_0002035301(nippostrongylus) WBGene00097817|PPA08263|Ppa-hus-1(p_pacificus) WBGene00304957|PPA47098(p_pacificus) TELCIR_02569(teladorsagia) TELCIR_02572(teladorsagia) TELCIR_08123(teladorsagia) TELCIR_09183(teladorsagia) TELCIR_10496(teladorsagia) TELCIR_11298(teladorsagia) TELCIR_19750(teladorsagia) TELCIR_20318(teladorsagia) TELCIR_23752(teladorsagia)		1.29255	0.815612	2.17518	3.39275	5.5252	4.58829	10	7	13	26	44	31	0.0288923	1
HCON_00065980	1131	552-1131 aa		NCoils: 0.09 (100/1131); 0.14 (79/552)	SEG: 0.30 (164/552)	ANAPC3 [PF12895.10]; TPR_1 [PF00515.31]; TPR_11 [PF13414.9]; TPR_12 [PF13424.9]; TPR_14 [PF13428.9]; TPR_16 [PF13432.9]; TPR_17 [PF13431.9]; TPR_19 [PF14559.9]; TPR_2 [PF07719.20]; TPR_6 [PF13174.9]; TPR_7 [PF13176.9]; TPR_8 [PF13181.9]	RNA polymerase-associated protein Ctr9 [IPR031101]; Sel1-like repeat [IPR006597]; Tetratricopeptide repeat [IPR019734]; Tetratricopeptide-like helical domain superfamily [IPR011990]	GO:0000003-reproduction(L=1); GO:0002119-nematode larval development(L=5); GO:0002164-larval development(L=4); GO:0006355-regulation of transcription, DNA-templated(L=7); GO:0006810-transport(L=3); GO:0006897-endocytosis(L=5); GO:0006898-receptor-mediated endocytosis(L=6); GO:0007275-multicellular organism development(L=3); GO:0008150-biological_process(L=0); GO:0009790-embryo development(L=4); GO:0009791-post-embryonic development(L=4); GO:0009792-embryo development ending in birth or egg hatching(L=5); GO:0016192-vesicle-mediated transport(L=4); GO:0016570-histone modification(L=6); GO:0032501-multicellular organismal process(L=1); GO:0032502-developmental process(L=1); GO:0040007-growth(L=1); GO:0044699-single-organism process(L=1); GO:0044707-single-multicellular organism process(L=2); GO:0044767-single-organism developmental process(L=2); GO:0048856-anatomical structure development(L=2); GO:0051179-localization(L=1); GO:0051234-establishment of localization(L=2); GO:0051569-regulation of histone H3-K4 methylation(L=8)	GO:0000993-RNA polymerase II core binding(L=4)	GO:0016593-Cdc73/Paf1 complex(L=7)	Tetratricopeptide repeat		OG0002971(15 genes,10 taxa): a_caninum (4 g.); a_ceylanicum (1 g.); c_elegans (1 g.); haemonchus (1 g.); heligmosomoides (1 g.); necator_orig (2 g.); necator_rev (1 g.); nippostrongylus (1 g.); p_pacificus (1 g.); teladorsagia (2 g.)	OG0002971(15 genes,10 taxa): ANCCAN_01758(a_caninum) ANCCAN_16618(a_caninum) ANCCAN_22049(a_caninum) ANCCAN_22050(a_caninum) Acey_s0898.v2.g1570(a_ceylanicum) WBGene00007184|B0464.2|ctr-9(c_elegans) HCON_00065980(haemonchus) HPBE_0002236901(heligmosomoides) NECAME_16162(necator_orig) NECAME_16163(necator_orig) NAME_12248(necator_rev) NBR_0001383401(nippostrongylus) WBGene00110959|PPA21405|Ppa-ctr-9(p_pacificus) TELCIR_02573(teladorsagia) TELCIR_23045(teladorsagia)		8.66488	4.90248	4.87412	53.3138	60.0461	56.7999	94	74	75	774	966	780	-1.56798	2.81127e-10
HCON_00065990	85	85 aa														0	0	0	0	3.29042	3.05383	0	0	0	0	2	2
HCON_00066000	237	183-237 aa	SigP; SigP+TM(1x)			Sod_Cu [PF00080.23]	Superoxide dismutase (Cu/Zn) / superoxide dismutase copper chaperone [IPR024134]; Superoxide dismutase, copper/zinc binding domain [IPR001424]; Superoxide dismutase, copper/zinc, binding site [IPR018152]; Superoxide dismutase-like, copper/zinc binding domain superfamily [IPR036423]	GO:0000302-response to reactive oxygen species(L=4); GO:0000303-response to superoxide(L=6); GO:0006801-superoxide metabolic process(L=4); GO:0006950-response to stress(L=2); GO:0006979-response to oxidative stress(L=3); GO:0008150-biological_process(L=0); GO:0008152-metabolic process(L=1); GO:0009987-cellular process(L=1); GO:0010035-response to inorganic substance(L=3); GO:0019430-removal of superoxide radicals(L=8); GO:0033554-cellular response to stress(L=3); GO:0034599-cellular response to oxidative stress(L=4); GO:0034614-cellular response to reactive oxygen species(L=5); GO:0040027-negative regulation of vulval development(L=7); GO:0040028-regulation of vulval development(L=7); GO:0042221-response to chemical(L=2); GO:0044237-cellular metabolic process(L=2); GO:0044699-single-organism process(L=1); GO:0044710-single-organism metabolic process(L=2); GO:0044763-single-organism cellular process(L=2); GO:0048519-negative regulation of biological process(L=3); GO:0048580-regulation of post-embryonic development(L=5); GO:0048581-negative regulation of post-embryonic development(L=5); GO:0050789-regulation of biological process(L=2); GO:0050793-regulation of developmental process(L=3); GO:0050896-response to stimulus(L=1); GO:0051093-negative regulation of developmental process(L=4); GO:0051239-regulation of multicellular organismal process(L=3); GO:0051241-negative regulation of multicellular organismal process(L=4); GO:0051716-cellular response to stimulus(L=2); GO:0055114-oxidation-reduction process(L=3); GO:0061062-regulation of nematode larval development(L=6); GO:0061064-negative regulation of nematode larval development(L=6); GO:0065007-biological regulation(L=1); GO:0070887-cellular response to chemical stimulus(L=3); GO:0071451-cellular response to superoxide(L=7); GO:0072593-reactive oxygen species metabolic process(L=3); GO:1901700-response to oxygen-containing compound(L=3); GO:1901701-cellular response to oxygen-containing compound(L=4); GO:2000026-regulation of multicellular organismal development(L=4)	GO:0003674-molecular_function(L=0); GO:0003824-catalytic activity(L=1); GO:0004784-superoxide dismutase activity(L=2); GO:0005488-binding(L=1); GO:0005507-copper ion binding(L=6); GO:0008270-zinc ion binding(L=6); GO:0016209-antioxidant activity(L=1); GO:0016491-oxidoreductase activity(L=2); GO:0016721-oxidoreductase activity, acting on superoxide radicals as acceptor(L=3); GO:0043167-ion binding(L=2); GO:0043169-cation binding(L=3); GO:0046872-metal ion binding(L=4); GO:0046914-transition metal ion binding(L=5)	GO:0005575-cellular_component(L=0); GO:0005576-extracellular region(L=1); GO:0005615-extracellular space(L=3); GO:0016020-membrane(L=1); GO:0044421-extracellular region part(L=2)	Destroys radicals which are normally produced within the cells and which are toxic to biological systems (By similarity)	4146,5014,5016,5020	OG0003314(15 genes,10 taxa): a_caninum (4 g.); a_ceylanicum (2 g.); c_elegans (1 g.); haemonchus (1 g.); heligmosomoides (1 g.); necator_orig (1 g.); necator_rev (1 g.); nippostrongylus (1 g.); p_pacificus (2 g.); teladorsagia (1 g.)	OG0003314(15 genes,10 taxa): ANCCAN_16619(a_caninum) ANCCAN_17825(a_caninum) ANCCAN_17826(a_caninum) ANCCAN_18290(a_caninum) Acey_s0009.v2.g6505(a_ceylanicum) Acey_s0898.v2.g1569(a_ceylanicum) WBGene00004933|F55H2.1|sod-4(c_elegans) HCON_00066000(haemonchus) HPBE_0002039901(heligmosomoides) NECAME_16159(necator_orig) NAME_12247(necator_rev) NBR_0001383201(nippostrongylus) WBGene00094790|PPA05236|Ppa-sod-4.2(p_pacificus) WBGene00099872|PPA10318|Ppa-sod-4.1(p_pacificus) TELCIR_02574(teladorsagia)	Hco_ES	225.167	393.042	262.816	57.2467	42.0701	46.1697	496	907	540	113	106	98	4.40656	1.81522e-33
HCON_00066010	254	254 aa				CutC [PF03932.17]	Copper homeostasis (CutC) domain superfamily [IPR036822]; Copper homeostasis protein CutC [IPR005627]	GO:0000003-reproduction(L=1); GO:0002119-nematode larval development(L=5); GO:0002164-larval development(L=4); GO:0006461-protein complex assembly(L=5); GO:0006996-organelle organization(L=3); GO:0007010-cytoskeleton organization(L=4); GO:0007275-multicellular organism development(L=3); GO:0007610-behavior(L=1); GO:0008150-biological_process(L=0); GO:0009653-anatomical structure morphogenesis(L=3); GO:0009791-post-embryonic development(L=4); GO:0009987-cellular process(L=1); GO:0010035-response to inorganic substance(L=3); GO:0010038-response to metal ion(L=4); GO:0010927-cellular component assembly involved in morphogenesis(L=3); GO:0016043-cellular component organization(L=2); GO:0018991-oviposition(L=3); GO:0019098-reproductive behavior(L=2); GO:0022414-reproductive process(L=2); GO:0022607-cellular component assembly(L=3); GO:0030029-actin filament-based process(L=3); GO:0030036-actin cytoskeleton organization(L=4); GO:0030154-cell differentiation(L=4); GO:0030239-myofibril assembly(L=6); GO:0031032-actomyosin structure organization(L=5); GO:0031033-myosin filament organization(L=5); GO:0031034-myosin filament assembly(L=7); GO:0032501-multicellular organismal process(L=1); GO:0032502-developmental process(L=1); GO:0032504-multicellular organism reproduction(L=2); GO:0032989-cellular component morphogenesis(L=4); GO:0034622-cellular macromolecular complex assembly(L=5); GO:0035264-multicellular organism growth(L=3); GO:0040007-growth(L=1); GO:0040025-vulval development(L=6); GO:0042221-response to chemical(L=2); GO:0042592-homeostatic process(L=3); GO:0042692-muscle cell differentiation(L=5); GO:0043623-cellular protein complex assembly(L=6); GO:0043933-macromolecular complex subunit organization(L=3); GO:0044085-cellular component biogenesis(L=2); GO:0044699-single-organism process(L=1); GO:0044706-multi-multicellular organism process(L=2); GO:0044707-single-multicellular organism process(L=2); GO:0044763-single-organism cellular process(L=2); GO:0044767-single-organism developmental process(L=2); GO:0046688-response to copper ion(L=5); GO:0048468-cell development(L=5); GO:0048513-animal organ development(L=4); GO:0048569-post-embryonic animal organ development(L=6); GO:0048609-multicellular organismal reproductive process(L=3); GO:0048646-anatomical structure formation involved in morphogenesis(L=3); GO:0048731-system development(L=4); GO:0048856-anatomical structure development(L=2); GO:0048869-cellular developmental process(L=3); GO:0048878-chemical homeostasis(L=4); GO:0050801-ion homeostasis(L=5); GO:0050896-response to stimulus(L=1); GO:0051146-striated muscle cell differentiation(L=6); GO:0051704-multi-organism process(L=1); GO:0055001-muscle cell development(L=6); GO:0055002-striated muscle cell development(L=7); GO:0055065-metal ion homeostasis(L=7); GO:0055070-copper ion homeostasis(L=9); GO:0055076-transition metal ion homeostasis(L=8); GO:0055080-cation homeostasis(L=6); GO:0061061-muscle structure development(L=3); GO:0065003-macromolecular complex assembly(L=4); GO:0065007-biological regulation(L=1); GO:0065008-regulation of biological quality(L=2); GO:0070271-protein complex biogenesis(L=3); GO:0070925-organelle assembly(L=4); GO:0071688-striated muscle myosin thick filament assembly(L=5); GO:0071822-protein complex subunit organization(L=4); GO:0071840-cellular component organization or biogenesis(L=1)	GO:0003674-molecular_function(L=0); GO:0005488-binding(L=1); GO:0005507-copper ion binding(L=6); GO:0043167-ion binding(L=2); GO:0043169-cation binding(L=3); GO:0046872-metal ion binding(L=4); GO:0046914-transition metal ion binding(L=5)	GO:0005575-cellular_component(L=0); GO:0005622-intracellular(L=3); GO:0005623-cell(L=1); GO:0005634-nucleus(L=5); GO:0005737-cytoplasm(L=4); GO:0005829-cytosol(L=4); GO:0030054-cell junction(L=1); GO:0043226-organelle(L=1); GO:0043227-membrane-bounded organelle(L=2); GO:0043228-non-membrane-bounded organelle(L=2); GO:0043229-intracellular organelle(L=3); GO:0043231-intracellular membrane-bounded organelle(L=4); GO:0043232-intracellular non-membrane-bounded organelle(L=3); GO:0043292-contractile fiber(L=5); GO:0044422-organelle part(L=2); GO:0044424-intracellular part(L=3); GO:0044444-cytoplasmic part(L=4); GO:0044449-contractile fiber part(L=5); GO:0044464-cell part(L=2); GO:0055120-striated muscle dense body(L=6)	CutC family		OG0005302(12 genes,9 taxa): a_caninum (1 g.); a_ceylanicum (1 g.); c_elegans (1 g.); haemonchus (2 g.); heligmosomoides (1 g.); necator_orig (1 g.); nippostrongylus (2 g.); p_pacificus (1 g.); teladorsagia (2 g.)	OG0005302(12 genes,9 taxa): ANCCAN_02314(a_caninum) Acey_s0104.v2.g5346(a_ceylanicum) WBGene00022702|ZK353.7|cutc-1(c_elegans) HCON_00066010(haemonchus) HCON_00066044(haemonchus) HPBE_0002310701(heligmosomoides) NECAME_04421(necator_orig) NBR_0001383001(nippostrongylus) NBR_0002066101(nippostrongylus) WBGene00091363|PPA01809(p_pacificus) TELCIR_02575(teladorsagia) TELCIR_18330(teladorsagia)		2.21842	2.06665	2.00525	2.69247	6.01652	2.45599	6	6	6	8	22	8
HCON_00066020	684	684 aa	TM(1x)		SEG: 0.02 (17/684)	CUB [PF00431.23]	CUB domain [IPR000859]; Spermadhesin, CUB domain superfamily [IPR035914]			GO:0005575-cellular_component(L=0); GO:0016020-membrane(L=1); GO:0016021-integral component of membrane(L=4); GO:0031224-intrinsic component of membrane(L=3); GO:0044425-membrane part(L=2)	CUB domain		OG0000740(27 genes,9 taxa): a_caninum (6 g.); a_ceylanicum (2 g.); c_elegans (2 g.); haemonchus (8 g.); heligmosomoides (2 g.); necator_orig (1 g.); necator_rev (1 g.); p_pacificus (3 g.); teladorsagia (2 g.)	OG0000740(27 genes,9 taxa): ANCCAN_02315(a_caninum) ANCCAN_02316(a_caninum) ANCCAN_02317(a_caninum) ANCCAN_02320(a_caninum) ANCCAN_02321(a_caninum) ANCCAN_02323(a_caninum) Acey_s0104.v2.g5344(a_ceylanicum) Acey_s0104.v2.g5345(a_ceylanicum) WBGene00008879|F16B12.1(c_elegans) WBGene00009530|F38B2.3(c_elegans) HCON_00066020(haemonchus) HCON_00066025(haemonchus) HCON_00066040(haemonchus) HCON_00066042(haemonchus) HCON_00066050(haemonchus) HCON_00066060(haemonchus) HCON_00066070(haemonchus) HCON_00066080(haemonchus) HPBE_0001660201(heligmosomoides) HPBE_0001660401(heligmosomoides) NECAME_04422(necator_orig) NAME_03422(necator_rev) WBGene00109739|PPA20185(p_pacificus) WBGene00276529|PPA38160(p_pacificus) WBGene00278122|PPA39753(p_pacificus) TELCIR_09299(teladorsagia) TELCIR_09300(teladorsagia)		0.403914	0.856091	0.953792	8.2365	9.93221	12.0749	3	7	8	70	93	98	-2.08674	1.36593e-07
HCON_00066025	688	688 aa	TM(1x)		SEG: 0.02 (13/688)	CUB [PF00431.23]	CUB domain [IPR000859]; Spermadhesin, CUB domain superfamily [IPR035914]			GO:0005575-cellular_component(L=0); GO:0016020-membrane(L=1); GO:0016021-integral component of membrane(L=4); GO:0031224-intrinsic component of membrane(L=3); GO:0044425-membrane part(L=2)	CUB domain		OG0000740(27 genes,9 taxa): a_caninum (6 g.); a_ceylanicum (2 g.); c_elegans (2 g.); haemonchus (8 g.); heligmosomoides (2 g.); necator_orig (1 g.); necator_rev (1 g.); p_pacificus (3 g.); teladorsagia (2 g.)	OG0000740(27 genes,9 taxa): ANCCAN_02315(a_caninum) ANCCAN_02316(a_caninum) ANCCAN_02317(a_caninum) ANCCAN_02320(a_caninum) ANCCAN_02321(a_caninum) ANCCAN_02323(a_caninum) Acey_s0104.v2.g5344(a_ceylanicum) Acey_s0104.v2.g5345(a_ceylanicum) WBGene00008879|F16B12.1(c_elegans) WBGene00009530|F38B2.3(c_elegans) HCON_00066020(haemonchus) HCON_00066025(haemonchus) HCON_00066040(haemonchus) HCON_00066042(haemonchus) HCON_00066050(haemonchus) HCON_00066060(haemonchus) HCON_00066070(haemonchus) HCON_00066080(haemonchus) HPBE_0001660201(heligmosomoides) HPBE_0001660401(heligmosomoides) NECAME_04422(necator_orig) NAME_03422(necator_rev) WBGene00109739|PPA20185(p_pacificus) WBGene00276529|PPA38160(p_pacificus) WBGene00278122|PPA39753(p_pacificus) TELCIR_09299(teladorsagia) TELCIR_09300(teladorsagia)		3.0661	3.15159	0.784024	1.12868	1.38713	1.96358	23	26	7	10	13	16	2.34387	0.000123889
HCON_00066030	53	53 aa														0	0	0	0	0	0	0	0	0	0	0	0
HCON_00066040	686	686 aa	SigP+TM(1x)		SEG: 0.04 (30/686)	CUB [PF00431.23]	CUB domain [IPR000859]; Spermadhesin, CUB domain superfamily [IPR035914]			GO:0005575-cellular_component(L=0); GO:0016020-membrane(L=1); GO:0016021-integral component of membrane(L=4); GO:0031224-intrinsic component of membrane(L=3); GO:0044425-membrane part(L=2)	CUB domain		OG0000740(27 genes,9 taxa): a_caninum (6 g.); a_ceylanicum (2 g.); c_elegans (2 g.); haemonchus (8 g.); heligmosomoides (2 g.); necator_orig (1 g.); necator_rev (1 g.); p_pacificus (3 g.); teladorsagia (2 g.)	OG0000740(27 genes,9 taxa): ANCCAN_02315(a_caninum) ANCCAN_02316(a_caninum) ANCCAN_02317(a_caninum) ANCCAN_02320(a_caninum) ANCCAN_02321(a_caninum) ANCCAN_02323(a_caninum) Acey_s0104.v2.g5344(a_ceylanicum) Acey_s0104.v2.g5345(a_ceylanicum) WBGene00008879|F16B12.1(c_elegans) WBGene00009530|F38B2.3(c_elegans) HCON_00066020(haemonchus) HCON_00066025(haemonchus) HCON_00066040(haemonchus) HCON_00066042(haemonchus) HCON_00066050(haemonchus) HCON_00066060(haemonchus) HCON_00066070(haemonchus) HCON_00066080(haemonchus) HPBE_0001660201(heligmosomoides) HPBE_0001660401(heligmosomoides) NECAME_04422(necator_orig) NAME_03422(necator_rev) WBGene00109739|PPA20185(p_pacificus) WBGene00276529|PPA38160(p_pacificus) WBGene00278122|PPA39753(p_pacificus) TELCIR_09299(teladorsagia) TELCIR_09300(teladorsagia)		53.4748	70.5946	37.4495	8.11201	12.3347	11.5991	418	601	329	70	118	97	4.0671	2.95543e-27
HCON_00066042	227	227 aa											OG0000740(27 genes,9 taxa): a_caninum (6 g.); a_ceylanicum (2 g.); c_elegans (2 g.); haemonchus (8 g.); heligmosomoides (2 g.); necator_orig (1 g.); necator_rev (1 g.); p_pacificus (3 g.); teladorsagia (2 g.)	OG0000740(27 genes,9 taxa): ANCCAN_02315(a_caninum) ANCCAN_02316(a_caninum) ANCCAN_02317(a_caninum) ANCCAN_02320(a_caninum) ANCCAN_02321(a_caninum) ANCCAN_02323(a_caninum) Acey_s0104.v2.g5344(a_ceylanicum) Acey_s0104.v2.g5345(a_ceylanicum) WBGene00008879|F16B12.1(c_elegans) WBGene00009530|F38B2.3(c_elegans) HCON_00066020(haemonchus) HCON_00066025(haemonchus) HCON_00066040(haemonchus) HCON_00066042(haemonchus) HCON_00066050(haemonchus) HCON_00066060(haemonchus) HCON_00066070(haemonchus) HCON_00066080(haemonchus) HPBE_0001660201(heligmosomoides) HPBE_0001660401(heligmosomoides) NECAME_04422(necator_orig) NAME_03422(necator_rev) WBGene00109739|PPA20185(p_pacificus) WBGene00276529|PPA38160(p_pacificus) WBGene00278122|PPA39753(p_pacificus) TELCIR_09299(teladorsagia) TELCIR_09300(teladorsagia)		2.98228	7.36844	3.13808	0.594333	0.477931	0.674097	23	50	19	4	3	4	4.79871	2.09205e-13
HCON_00066044	114	114 aa				CutC [PF03932.17]	Copper homeostasis (CutC) domain superfamily [IPR036822]; Copper homeostasis protein CutC [IPR005627]	GO:0000003-reproduction(L=1); GO:0002119-nematode larval development(L=5); GO:0002164-larval development(L=4); GO:0006461-protein complex assembly(L=5); GO:0006996-organelle organization(L=3); GO:0007010-cytoskeleton organization(L=4); GO:0007275-multicellular organism development(L=3); GO:0007610-behavior(L=1); GO:0008150-biological_process(L=0); GO:0009653-anatomical structure morphogenesis(L=3); GO:0009791-post-embryonic development(L=4); GO:0009987-cellular process(L=1); GO:0010035-response to inorganic substance(L=3); GO:0010038-response to metal ion(L=4); GO:0010927-cellular component assembly involved in morphogenesis(L=3); GO:0016043-cellular component organization(L=2); GO:0018991-oviposition(L=3); GO:0019098-reproductive behavior(L=2); GO:0022414-reproductive process(L=2); GO:0022607-cellular component assembly(L=3); GO:0030029-actin filament-based process(L=3); GO:0030036-actin cytoskeleton organization(L=4); GO:0030154-cell differentiation(L=4); GO:0030239-myofibril assembly(L=6); GO:0031032-actomyosin structure organization(L=5); GO:0031033-myosin filament organization(L=5); GO:0031034-myosin filament assembly(L=7); GO:0032501-multicellular organismal process(L=1); GO:0032502-developmental process(L=1); GO:0032504-multicellular organism reproduction(L=2); GO:0032989-cellular component morphogenesis(L=4); GO:0034622-cellular macromolecular complex assembly(L=5); GO:0035264-multicellular organism growth(L=3); GO:0040007-growth(L=1); GO:0040025-vulval development(L=6); GO:0042221-response to chemical(L=2); GO:0042592-homeostatic process(L=3); GO:0042692-muscle cell differentiation(L=5); GO:0043623-cellular protein complex assembly(L=6); GO:0043933-macromolecular complex subunit organization(L=3); GO:0044085-cellular component biogenesis(L=2); GO:0044699-single-organism process(L=1); GO:0044706-multi-multicellular organism process(L=2); GO:0044707-single-multicellular organism process(L=2); GO:0044763-single-organism cellular process(L=2); GO:0044767-single-organism developmental process(L=2); GO:0046688-response to copper ion(L=5); GO:0048468-cell development(L=5); GO:0048513-animal organ development(L=4); GO:0048569-post-embryonic animal organ development(L=6); GO:0048609-multicellular organismal reproductive process(L=3); GO:0048646-anatomical structure formation involved in morphogenesis(L=3); GO:0048731-system development(L=4); GO:0048856-anatomical structure development(L=2); GO:0048869-cellular developmental process(L=3); GO:0048878-chemical homeostasis(L=4); GO:0050801-ion homeostasis(L=5); GO:0050896-response to stimulus(L=1); GO:0051146-striated muscle cell differentiation(L=6); GO:0051704-multi-organism process(L=1); GO:0055001-muscle cell development(L=6); GO:0055002-striated muscle cell development(L=7); GO:0055065-metal ion homeostasis(L=7); GO:0055070-copper ion homeostasis(L=9); GO:0055076-transition metal ion homeostasis(L=8); GO:0055080-cation homeostasis(L=6); GO:0061061-muscle structure development(L=3); GO:0065003-macromolecular complex assembly(L=4); GO:0065007-biological regulation(L=1); GO:0065008-regulation of biological quality(L=2); GO:0070271-protein complex biogenesis(L=3); GO:0070925-organelle assembly(L=4); GO:0071688-striated muscle myosin thick filament assembly(L=5); GO:0071822-protein complex subunit organization(L=4); GO:0071840-cellular component organization or biogenesis(L=1)	GO:0003674-molecular_function(L=0); GO:0005488-binding(L=1); GO:0005507-copper ion binding(L=6); GO:0043167-ion binding(L=2); GO:0043169-cation binding(L=3); GO:0046872-metal ion binding(L=4); GO:0046914-transition metal ion binding(L=5)	GO:0005575-cellular_component(L=0); GO:0005622-intracellular(L=3); GO:0005623-cell(L=1); GO:0005634-nucleus(L=5); GO:0005737-cytoplasm(L=4); GO:0030054-cell junction(L=1); GO:0043226-organelle(L=1); GO:0043227-membrane-bounded organelle(L=2); GO:0043228-non-membrane-bounded organelle(L=2); GO:0043229-intracellular organelle(L=3); GO:0043231-intracellular membrane-bounded organelle(L=4); GO:0043232-intracellular non-membrane-bounded organelle(L=3); GO:0043292-contractile fiber(L=5); GO:0044422-organelle part(L=2); GO:0044424-intracellular part(L=3); GO:0044444-cytoplasmic part(L=4); GO:0044449-contractile fiber part(L=5); GO:0044464-cell part(L=2); GO:0055120-striated muscle dense body(L=6)	CutC family		OG0005302(12 genes,9 taxa): a_caninum (1 g.); a_ceylanicum (1 g.); c_elegans (1 g.); haemonchus (2 g.); heligmosomoides (1 g.); necator_orig (1 g.); nippostrongylus (2 g.); p_pacificus (1 g.); teladorsagia (2 g.)	OG0005302(12 genes,9 taxa): ANCCAN_02314(a_caninum) Acey_s0104.v2.g5346(a_ceylanicum) WBGene00022702|ZK353.7|cutc-1(c_elegans) HCON_00066010(haemonchus) HCON_00066044(haemonchus) HPBE_0002310701(heligmosomoides) NECAME_04421(necator_orig) NBR_0001383001(nippostrongylus) NBR_0002066101(nippostrongylus) WBGene00091363|PPA01809(p_pacificus) TELCIR_02575(teladorsagia) TELCIR_18330(teladorsagia)		4.55011	0	4.07333	5.9566	3.39988	0	1	0	1	3	2	0
HCON_00066050	683	683 aa	TM(1x)		SEG: 0.02 (17/683)	CUB [PF00431.23]	CUB domain [IPR000859]; Spermadhesin, CUB domain superfamily [IPR035914]			GO:0005575-cellular_component(L=0); GO:0016020-membrane(L=1); GO:0016021-integral component of membrane(L=4); GO:0031224-intrinsic component of membrane(L=3); GO:0044425-membrane part(L=2)	CUB domain		OG0000740(27 genes,9 taxa): a_caninum (6 g.); a_ceylanicum (2 g.); c_elegans (2 g.); haemonchus (8 g.); heligmosomoides (2 g.); necator_orig (1 g.); necator_rev (1 g.); p_pacificus (3 g.); teladorsagia (2 g.)	OG0000740(27 genes,9 taxa): ANCCAN_02315(a_caninum) ANCCAN_02316(a_caninum) ANCCAN_02317(a_caninum) ANCCAN_02320(a_caninum) ANCCAN_02321(a_caninum) ANCCAN_02323(a_caninum) Acey_s0104.v2.g5344(a_ceylanicum) Acey_s0104.v2.g5345(a_ceylanicum) WBGene00008879|F16B12.1(c_elegans) WBGene00009530|F38B2.3(c_elegans) HCON_00066020(haemonchus) HCON_00066025(haemonchus) HCON_00066040(haemonchus) HCON_00066042(haemonchus) HCON_00066050(haemonchus) HCON_00066060(haemonchus) HCON_00066070(haemonchus) HCON_00066080(haemonchus) HPBE_0001660201(heligmosomoides) HPBE_0001660401(heligmosomoides) NECAME_04422(necator_orig) NAME_03422(necator_rev) WBGene00109739|PPA20185(p_pacificus) WBGene00276529|PPA38160(p_pacificus) WBGene00278122|PPA39753(p_pacificus) TELCIR_09299(teladorsagia) TELCIR_09300(teladorsagia)		0.378222	0.669024	0.218678	8.00798	8.99833	9.43272	3	6	2	71	87	80	-2.64031	1.71949e-10
HCON_00066060	690	690 aa	SigP+TM(1x)			CUB [PF00431.23]	CUB domain [IPR000859]; Spermadhesin, CUB domain superfamily [IPR035914]			GO:0005575-cellular_component(L=0); GO:0016020-membrane(L=1); GO:0016021-integral component of membrane(L=4); GO:0031224-intrinsic component of membrane(L=3); GO:0044425-membrane part(L=2)	CUB domain		OG0000740(27 genes,9 taxa): a_caninum (6 g.); a_ceylanicum (2 g.); c_elegans (2 g.); haemonchus (8 g.); heligmosomoides (2 g.); necator_orig (1 g.); necator_rev (1 g.); p_pacificus (3 g.); teladorsagia (2 g.)	OG0000740(27 genes,9 taxa): ANCCAN_02315(a_caninum) ANCCAN_02316(a_caninum) ANCCAN_02317(a_caninum) ANCCAN_02320(a_caninum) ANCCAN_02321(a_caninum) ANCCAN_02323(a_caninum) Acey_s0104.v2.g5344(a_ceylanicum) Acey_s0104.v2.g5345(a_ceylanicum) WBGene00008879|F16B12.1(c_elegans) WBGene00009530|F38B2.3(c_elegans) HCON_00066020(haemonchus) HCON_00066025(haemonchus) HCON_00066040(haemonchus) HCON_00066042(haemonchus) HCON_00066050(haemonchus) HCON_00066060(haemonchus) HCON_00066070(haemonchus) HCON_00066080(haemonchus) HPBE_0001660201(heligmosomoides) HPBE_0001660401(heligmosomoides) NECAME_04422(necator_orig) NAME_03422(necator_rev) WBGene00109739|PPA20185(p_pacificus) WBGene00276529|PPA38160(p_pacificus) WBGene00278122|PPA39753(p_pacificus) TELCIR_09299(teladorsagia) TELCIR_09300(teladorsagia)		200.457	229.309	164.303	47.3385	44.1088	53.1593	1610	2021	1486	418	429	453	3.77101	1.5465e-31
HCON_00066070	684	684 aa	SigP+TM(1x)		SEG: 0.01 (10/684)	CUB [PF00431.23]	CUB domain [IPR000859]; Spermadhesin, CUB domain superfamily [IPR035914]			GO:0005575-cellular_component(L=0); GO:0016020-membrane(L=1); GO:0016021-integral component of membrane(L=4); GO:0031224-intrinsic component of membrane(L=3); GO:0044425-membrane part(L=2)	CUB domain		OG0000740(27 genes,9 taxa): a_caninum (6 g.); a_ceylanicum (2 g.); c_elegans (2 g.); haemonchus (8 g.); heligmosomoides (2 g.); necator_orig (1 g.); necator_rev (1 g.); p_pacificus (3 g.); teladorsagia (2 g.)	OG0000740(27 genes,9 taxa): ANCCAN_02315(a_caninum) ANCCAN_02316(a_caninum) ANCCAN_02317(a_caninum) ANCCAN_02320(a_caninum) ANCCAN_02321(a_caninum) ANCCAN_02323(a_caninum) Acey_s0104.v2.g5344(a_ceylanicum) Acey_s0104.v2.g5345(a_ceylanicum) WBGene00008879|F16B12.1(c_elegans) WBGene00009530|F38B2.3(c_elegans) HCON_00066020(haemonchus) HCON_00066025(haemonchus) HCON_00066040(haemonchus) HCON_00066042(haemonchus) HCON_00066050(haemonchus) HCON_00066060(haemonchus) HCON_00066070(haemonchus) HCON_00066080(haemonchus) HPBE_0001660201(heligmosomoides) HPBE_0001660401(heligmosomoides) NECAME_04422(necator_orig) NAME_03422(necator_rev) WBGene00109739|PPA20185(p_pacificus) WBGene00276529|PPA38160(p_pacificus) WBGene00278122|PPA39753(p_pacificus) TELCIR_09299(teladorsagia) TELCIR_09300(teladorsagia)		8.07373	6.07914	3.08058	0.117238	0.319577	0	60	49	26	1	3	0	6.75023	1.13344e-19
HCON_00066080	684	684 aa	TM(2x)		SEG: 0.03 (21/684)	CUB [PF00431.23]	CUB domain [IPR000859]; Spermadhesin, CUB domain superfamily [IPR035914]			GO:0005575-cellular_component(L=0); GO:0016020-membrane(L=1); GO:0016021-integral component of membrane(L=4); GO:0031224-intrinsic component of membrane(L=3); GO:0044425-membrane part(L=2)	CUB domain		OG0000740(27 genes,9 taxa): a_caninum (6 g.); a_ceylanicum (2 g.); c_elegans (2 g.); haemonchus (8 g.); heligmosomoides (2 g.); necator_orig (1 g.); necator_rev (1 g.); p_pacificus (3 g.); teladorsagia (2 g.)	OG0000740(27 genes,9 taxa): ANCCAN_02315(a_caninum) ANCCAN_02316(a_caninum) ANCCAN_02317(a_caninum) ANCCAN_02320(a_caninum) ANCCAN_02321(a_caninum) ANCCAN_02323(a_caninum) Acey_s0104.v2.g5344(a_ceylanicum) Acey_s0104.v2.g5345(a_ceylanicum) WBGene00008879|F16B12.1(c_elegans) WBGene00009530|F38B2.3(c_elegans) HCON_00066020(haemonchus) HCON_00066025(haemonchus) HCON_00066040(haemonchus) HCON_00066042(haemonchus) HCON_00066050(haemonchus) HCON_00066060(haemonchus) HCON_00066070(haemonchus) HCON_00066080(haemonchus) HPBE_0001660201(heligmosomoides) HPBE_0001660401(heligmosomoides) NECAME_04422(necator_orig) NAME_03422(necator_rev) WBGene00109739|PPA20185(p_pacificus) WBGene00276529|PPA38160(p_pacificus) WBGene00278122|PPA39753(p_pacificus) TELCIR_09299(teladorsagia) TELCIR_09300(teladorsagia)		60.822	62.3296	63.8374	17.4637	17.0759	20.5632	456	519	553	147	158	166	3.47007	9.54263e-48
HCON_00066090	333	333 aa		NCoils: 0.06 (21/333)	SEG: 0.05 (16/333)	Homeobox_KN [PF05920.14]; Homeodomain [PF00046.32]; PBC [PF03792.16]	Homeobox domain [IPR001356]; Homeobox, conserved site [IPR017970]; Homeobox-like domain superfamily [IPR009057]; PBX, PBC domain [IPR005542]	GO:0000003-reproduction(L=1); GO:0001704-formation of primary germ layer(L=5); GO:0001707-mesoderm formation(L=5); GO:0001708-cell fate specification(L=5); GO:0001710-mesodermal cell fate commitment(L=6); GO:0002119-nematode larval development(L=5); GO:0002164-larval development(L=4); GO:0003002-regionalization(L=5); GO:0006355-regulation of transcription, DNA-templated(L=7); GO:0006810-transport(L=3); GO:0006897-endocytosis(L=5); GO:0006898-receptor-mediated endocytosis(L=6); GO:0006928-movement of cell or subcellular component(L=3); GO:0007275-multicellular organism development(L=3); GO:0007369-gastrulation(L=6); GO:0007389-pattern specification process(L=4); GO:0007498-mesoderm development(L=4); GO:0007501-mesodermal cell fate specification(L=7); GO:0007568-aging(L=3); GO:0007610-behavior(L=1); GO:0008150-biological_process(L=0); GO:0008340-determination of adult lifespan(L=5); GO:0009653-anatomical structure morphogenesis(L=3); GO:0009786-regulation of asymmetric cell division(L=5); GO:0009790-embryo development(L=4); GO:0009791-post-embryonic development(L=4); GO:0009792-embryo development ending in birth or egg hatching(L=5); GO:0009887-animal organ morphogenesis(L=4); GO:0009888-tissue development(L=3); GO:0009889-regulation of biosynthetic process(L=4); GO:0009952-anterior/posterior pattern specification(L=6); GO:0009987-cellular process(L=1); GO:0010171-body morphogenesis(L=4); GO:0010259-multicellular organism aging(L=4); GO:0010468-regulation of gene expression(L=5); GO:0010556-regulation of macromolecule biosynthetic process(L=5); GO:0016192-vesicle-mediated transport(L=4); GO:0016477-cell migration(L=4); GO:0018991-oviposition(L=3); GO:0019098-reproductive behavior(L=2); GO:0019219-regulation of nucleobase-containing compound metabolic process(L=5); GO:0019222-regulation of metabolic process(L=3); GO:0022414-reproductive process(L=2); GO:0030154-cell differentiation(L=4); GO:0031323-regulation of cellular metabolic process(L=4); GO:0031326-regulation of cellular biosynthetic process(L=5); GO:0032501-multicellular organismal process(L=1); GO:0032502-developmental process(L=1); GO:0032504-multicellular organism reproduction(L=2); GO:0040008-regulation of growth(L=3); GO:0040009-regulation of growth rate(L=4); GO:0040010-positive regulation of growth rate(L=5); GO:0040011-locomotion(L=1); GO:0040027-negative regulation of vulval development(L=7); GO:0040028-regulation of vulval development(L=7); GO:0042692-muscle cell differentiation(L=5); GO:0044699-single-organism process(L=1); GO:0044706-multi-multicellular organism process(L=2); GO:0044707-single-multicellular organism process(L=2); GO:0044763-single-organism cellular process(L=2); GO:0044767-single-organism developmental process(L=2); GO:0045165-cell fate commitment(L=5); GO:0045893-positive regulation of transcription, DNA-templated(L=8); GO:0045927-positive regulation of growth(L=4); GO:0045944-positive regulation of transcription from RNA polymerase II promoter(L=8); GO:0048332-mesoderm morphogenesis(L=5); GO:0048333-mesodermal cell differentiation(L=5); GO:0048337-positive regulation of mesodermal cell fate specification(L=7); GO:0048518-positive regulation of biological process(L=3); GO:0048519-negative regulation of biological process(L=3); GO:0048568-embryonic organ development(L=5); GO:0048580-regulation of post-embryonic development(L=5); GO:0048581-negative regulation of post-embryonic development(L=5); GO:0048598-embryonic morphogenesis(L=5); GO:0048609-multicellular organismal reproductive process(L=3); GO:0048646-anatomical structure formation involved in morphogenesis(L=3); GO:0048666-neuron development(L=6); GO:0048729-tissue morphogenesis(L=4); GO:0048856-anatomical structure development(L=2); GO:0048869-cellular developmental process(L=3); GO:0048870-cell motility(L=3); GO:0050789-regulation of biological process(L=2); GO:0050793-regulation of developmental process(L=3); GO:0050794-regulation of cellular process(L=3); GO:0050896-response to stimulus(L=1); GO:0051093-negative regulation of developmental process(L=4); GO:0051171-regulation of nitrogen compound metabolic process(L=4); GO:0051179-localization(L=1); GO:0051234-establishment of localization(L=2); GO:0051239-regulation of multicellular organismal process(L=3); GO:0051241-negative regulation of multicellular organismal process(L=4); GO:0051252-regulation of RNA metabolic process(L=5); GO:0051674-localization of cell(L=2); GO:0051704-multi-organism process(L=1); GO:0060255-regulation of macromolecule metabolic process(L=4); GO:0060795-cell fate commitment involved in formation of primary germ layer(L=5); GO:0061061-muscle structure development(L=3); GO:0061062-regulation of nematode larval development(L=6); GO:0061064-negative regulation of nematode larval development(L=6); GO:0065007-biological regulation(L=1); GO:0080090-regulation of primary metabolic process(L=4); GO:2000026-regulation of multicellular organismal development(L=4); GO:2000112-regulation of cellular macromolecule biosynthetic process(L=6); GO:2001141-regulation of RNA biosynthetic process(L=6)	GO:0000981-RNA polymerase II transcription factor activity, sequence-specific DNA binding(L=3); GO:0000987-core promoter proximal region sequence-specific DNA binding(L=8); GO:0001071-nucleic acid binding transcription factor activity(L=1); GO:0001225-RNA polymerase II transcription coactivator binding(L=6); GO:0003674-molecular_function(L=0); GO:0003676-nucleic acid binding(L=3); GO:0003677-DNA binding(L=4); GO:0003700-transcription factor activity, sequence-specific DNA binding(L=2); GO:0005488-binding(L=1); GO:0005515-protein binding(L=2); GO:0043565-sequence-specific DNA binding(L=5); GO:0097159-organic cyclic compound binding(L=2); GO:1901363-heterocyclic compound binding(L=2)	GO:0005575-cellular_component(L=0); GO:0005622-intracellular(L=3); GO:0005623-cell(L=1); GO:0005634-nucleus(L=5); GO:0043226-organelle(L=1); GO:0043227-membrane-bounded organelle(L=2); GO:0043229-intracellular organelle(L=3); GO:0043231-intracellular membrane-bounded organelle(L=4); GO:0044424-intracellular part(L=3); GO:0044464-cell part(L=2); GO:0090575-RNA polymerase II transcription factor complex(L=7)	PBC domain	5202	OG0009308(9 genes,9 taxa): a_caninum (1 g.); a_ceylanicum (1 g.); c_elegans (1 g.); haemonchus (1 g.); heligmosomoides (1 g.); necator_orig (1 g.); necator_rev (1 g.); nippostrongylus (1 g.); teladorsagia (1 g.)	OG0009308(9 genes,9 taxa): ANCCAN_02324(a_caninum) Acey_s0104.v2.g5343(a_ceylanicum) WBGene00000443|F31E3.1|ceh-20(c_elegans) HCON_00066090(haemonchus) HPBE_0001927601(heligmosomoides) NECAME_04423(necator_orig) NAME_03423(necator_rev) NBR_0001118601(nippostrongylus) TELCIR_09298(teladorsagia)		8.75845	4.82219	10.9995	88.0085	110.461	79.7627	24	14	33	315	411	266	-2.02367	1.18866e-13
HCON_00066100	1559	1559 aa	TM(14x)		SEG: 0.02 (37/1559)	AAA_21 [PF13304.9]; ABC2_membrane_3 [PF12698.10]; ABC_tran [PF00005.30]	AAA+ ATPase domain [IPR003593]; ABC transporter A [IPR026082]; ABC transporter-like, ATP-binding domain [IPR003439]; ABC transporter-like, conserved site [IPR017871]; P-loop containing nucleoside triphosphate hydrolase [IPR027417]	GO:0006139-nucleobase-containing compound metabolic process(L=3); GO:0006152-purine nucleoside catabolic process(L=7); GO:0006163-purine nucleotide metabolic process(L=5); GO:0006195-purine nucleotide catabolic process(L=7); GO:0006200-obsolete ATP catabolic process(L=),GO:0006725-cellular aromatic compound metabolic process(L=3); GO:0006753-nucleoside phosphate metabolic process(L=4); GO:0006793-phosphorus metabolic process(L=3); GO:0006796-phosphate-containing compound metabolic process(L=4); GO:0006807-nitrogen compound metabolic process(L=2); GO:0006810-transport(L=3); GO:0006897-endocytosis(L=5); GO:0006909-phagocytosis(L=4); GO:0006911-phagocytosis, engulfment(L=6); GO:0008150-biological_process(L=0); GO:0008152-metabolic process(L=1); GO:0008219-cell death(L=3); GO:0009056-catabolic process(L=2); GO:0009116-nucleoside metabolic process(L=4); GO:0009117-nucleotide metabolic process(L=5); GO:0009119-ribonucleoside metabolic process(L=5); GO:0009123-nucleoside monophosphate metabolic process(L=5); GO:0009125-nucleoside monophosphate catabolic process(L=5); GO:0009126-purine nucleoside monophosphate metabolic process(L=7); GO:0009128-purine nucleoside monophosphate catabolic process(L=7); GO:0009141-nucleoside triphosphate metabolic process(L=5); GO:0009143-nucleoside triphosphate catabolic process(L=5); GO:0009144-purine nucleoside triphosphate metabolic process(L=7); GO:0009146-purine nucleoside triphosphate catabolic process(L=7); GO:0009150-purine ribonucleotide metabolic process(L=6); GO:0009154-purine ribonucleotide catabolic process(L=7); GO:0009158-ribonucleoside monophosphate catabolic process(L=7); GO:0009161-ribonucleoside monophosphate metabolic process(L=7); GO:0009164-nucleoside catabolic process(L=5); GO:0009166-nucleotide catabolic process(L=5); GO:0009167-purine ribonucleoside monophosphate metabolic process(L=7); GO:0009169-purine ribonucleoside monophosphate catabolic process(L=8); GO:0009199-ribonucleoside triphosphate metabolic process(L=7); GO:0009203-ribonucleoside triphosphate catabolic process(L=7); GO:0009205-purine ribonucleoside triphosphate metabolic process(L=7); GO:0009207-purine ribonucleoside triphosphate catabolic process(L=8); GO:0009259-ribonucleotide metabolic process(L=5); GO:0009261-ribonucleotide catabolic process(L=5); GO:0009987-cellular process(L=1); GO:0010324-membrane invagination(L=4); GO:0012501-programmed cell death(L=4); GO:0016043-cellular component organization(L=2); GO:0016192-vesicle-mediated transport(L=4); GO:0016265-obsolete death(L=),GO:0019439-aromatic compound catabolic process(L=4); GO:0019637-organophosphate metabolic process(L=3); GO:0019693-ribose phosphate metabolic process(L=4); GO:0034641-cellular nitrogen compound metabolic process(L=3); GO:0034655-nucleobase-containing compound catabolic process(L=4); GO:0042278-purine nucleoside metabolic process(L=5); GO:0042454-ribonucleoside catabolic process(L=7); GO:0043277-apoptotic cell clearance(L=7); GO:0043652-engulfment of apoptotic cell(L=8); GO:0044237-cellular metabolic process(L=2); GO:0044238-primary metabolic process(L=2); GO:0044248-cellular catabolic process(L=3); GO:0044270-cellular nitrogen compound catabolic process(L=4); GO:0044281-small molecule metabolic process(L=3); GO:0044699-single-organism process(L=1); GO:0044710-single-organism metabolic process(L=2); GO:0044763-single-organism cellular process(L=2); GO:0044765-single-organism transport(L=3); GO:0046034-ATP metabolic process(L=7); GO:0046128-purine ribonucleoside metabolic process(L=7); GO:0046130-purine ribonucleoside catabolic process(L=7); GO:0046434-organophosphate catabolic process(L=4); GO:0046483-heterocycle metabolic process(L=3); GO:0046700-heterocycle catabolic process(L=4); GO:0051179-localization(L=1); GO:0051234-establishment of localization(L=2); GO:0055085-transmembrane transport(L=4); GO:0055086-nucleobase-containing small molecule metabolic process(L=3); GO:0061024-membrane organization(L=3); GO:0071704-organic substance metabolic process(L=2); GO:0071840-cellular component organization or biogenesis(L=1); GO:0072521-purine-containing compound metabolic process(L=4); GO:0072523-purine-containing compound catabolic process(L=5); GO:1901135-carbohydrate derivative metabolic process(L=3); GO:1901136-carbohydrate derivative catabolic process(L=4); GO:1901292-nucleoside phosphate catabolic process(L=4); GO:1901360-organic cyclic compound metabolic process(L=3); GO:1901361-organic cyclic compound catabolic process(L=4); GO:1901564-organonitrogen compound metabolic process(L=3); GO:1901565-organonitrogen compound catabolic process(L=4); GO:1901575-organic substance catabolic process(L=3); GO:1901657-glycosyl compound metabolic process(L=3); GO:1901658-glycosyl compound catabolic process(L=4)	GO:0000166-nucleotide binding(L=3); GO:0001882-nucleoside binding(L=3); GO:0001883-purine nucleoside binding(L=4); GO:0003674-molecular_function(L=0); GO:0003824-catalytic activity(L=1); GO:0005215-transporter activity(L=1); GO:0005488-binding(L=1); GO:0005524-ATP binding(L=7); GO:0015399-primary active transmembrane transporter activity(L=4); GO:0015405-P-P-bond-hydrolysis-driven transmembrane transporter activity(L=5); GO:0016462-pyrophosphatase activity(L=5); GO:0016787-hydrolase activity(L=2); GO:0016817-hydrolase activity, acting on acid anhydrides(L=3); GO:0016818-hydrolase activity, acting on acid anhydrides, in phosphorus-containing anhydrides(L=4); GO:0016820-hydrolase activity, acting on acid anhydrides, catalyzing transmembrane movement of substances(L=4); GO:0016887-ATPase activity(L=7); GO:0017076-purine nucleotide binding(L=4); GO:0017111-nucleoside-triphosphatase activity(L=6); GO:0022804-active transmembrane transporter activity(L=3); GO:0022857-transmembrane transporter activity(L=2); GO:0030554-adenyl nucleotide binding(L=5); GO:0032549-ribonucleoside binding(L=4); GO:0032550-purine ribonucleoside binding(L=5); GO:0032553-ribonucleotide binding(L=3); GO:0032555-purine ribonucleotide binding(L=4); GO:0032559-adenyl ribonucleotide binding(L=6); GO:0035639-purine ribonucleoside triphosphate binding(L=4); GO:0036094-small molecule binding(L=2); GO:0042623-ATPase activity, coupled(L=8); GO:0042626-ATPase activity, coupled to transmembrane movement of substances(L=5); GO:0043167-ion binding(L=2); GO:0043168-anion binding(L=3); GO:0043492-ATPase activity, coupled to movement of substances(L=9); GO:0097159-organic cyclic compound binding(L=2); GO:1901265-nucleoside phosphate binding(L=3); GO:1901363-heterocyclic compound binding(L=2)	GO:0005575-cellular_component(L=0); GO:0005623-cell(L=1); GO:0005886-plasma membrane(L=3); GO:0016020-membrane(L=1); GO:0016021-integral component of membrane(L=4); GO:0031224-intrinsic component of membrane(L=3); GO:0044425-membrane part(L=2); GO:0044464-cell part(L=2); GO:0071944-cell periphery(L=3)	ABC transporter		OG0001623(19 genes,8 taxa): a_caninum (1 g.); a_ceylanicum (1 g.); haemonchus (1 g.); heligmosomoides (3 g.); necator_orig (3 g.); necator_rev (1 g.); nippostrongylus (7 g.); teladorsagia (2 g.)	OG0001623(19 genes,8 taxa): ANCCAN_02325(a_caninum) Acey_s0104.v2.g5342(a_ceylanicum) HCON_00066100(haemonchus) HPBE_0001917901(heligmosomoides) HPBE_0001918101(heligmosomoides) HPBE_0002270801(heligmosomoides) NECAME_04424(necator_orig) NECAME_04425(necator_orig) NECAME_10873(necator_orig) NAME_03425(necator_rev) NBR_0000395401(nippostrongylus) NBR_0000546001(nippostrongylus) NBR_0001118801(nippostrongylus) NBR_0001118901(nippostrongylus) NBR_0001179701(nippostrongylus) NBR_0001767301(nippostrongylus) NBR_0002010101(nippostrongylus) TELCIR_11316(teladorsagia) TELCIR_23245(teladorsagia)		0	0.827999	0.084943	0	0.077761	0.17579	0	19	2	0	2	4
HCON_00066110	295	295 aa				RVT_1 [PF00078.30]	Reverse transcriptase domain [IPR000477]	GO:0006139-nucleobase-containing compound metabolic process(L=3); GO:0006259-DNA metabolic process(L=4); GO:0006260-DNA replication(L=5); GO:0006278-RNA-dependent DNA biosynthetic process(L=7); GO:0006725-cellular aromatic compound metabolic process(L=3); GO:0006807-nitrogen compound metabolic process(L=2); GO:0008150-biological_process(L=0); GO:0008152-metabolic process(L=1); GO:0009058-biosynthetic process(L=2); GO:0009059-macromolecule biosynthetic process(L=4); GO:0009987-cellular process(L=1); GO:0034641-cellular nitrogen compound metabolic process(L=3); GO:0034645-cellular macromolecule biosynthetic process(L=4); GO:0043170-macromolecule metabolic process(L=3); GO:0044237-cellular metabolic process(L=2); GO:0044238-primary metabolic process(L=2); GO:0044249-cellular biosynthetic process(L=3); GO:0044260-cellular macromolecule metabolic process(L=3); GO:0046483-heterocycle metabolic process(L=3); GO:0071704-organic substance metabolic process(L=2); GO:0090304-nucleic acid metabolic process(L=4); GO:1901360-organic cyclic compound metabolic process(L=3); GO:1901576-organic substance biosynthetic process(L=3)	GO:0003674-molecular_function(L=0); GO:0003676-nucleic acid binding(L=3); GO:0003723-RNA binding(L=4); GO:0003824-catalytic activity(L=1); GO:0003964-RNA-directed DNA polymerase activity(L=6); GO:0005488-binding(L=1); GO:0016740-transferase activity(L=2); GO:0016772-transferase activity, transferring phosphorus-containing groups(L=3); GO:0016779-nucleotidyltransferase activity(L=4); GO:0034061-DNA polymerase activity(L=5); GO:0097159-organic cyclic compound binding(L=2); GO:1901363-heterocyclic compound binding(L=2)				OG0000720(28 genes,2 taxa): a_ceylanicum (3 g.); haemonchus (25 g.)	OG0000720(28 genes,2 taxa): Acey_s0017.g3427(a_ceylanicum) Acey_s0117.g652(a_ceylanicum) Acey_s0199.g1655(a_ceylanicum) HCON_00000040(haemonchus) HCON_00000050(haemonchus) HCON_00012880(haemonchus) HCON_00012890(haemonchus) HCON_00012900(haemonchus) HCON_00012910(haemonchus) HCON_00012920(haemonchus) HCON_00013970(haemonchus) HCON_00015720(haemonchus) HCON_00015730(haemonchus) HCON_00045640(haemonchus) HCON_00045650(haemonchus) HCON_00066110(haemonchus) HCON_00070020(haemonchus) HCON_00071440(haemonchus) HCON_00082080(haemonchus) HCON_00141480(haemonchus) HCON_00153130(haemonchus) HCON_00164480(haemonchus) HCON_00167930(haemonchus) HCON_00173510(haemonchus) HCON_00174180(haemonchus) HCON_00175630(haemonchus) HCON_00176840(haemonchus) HCON_00176850(haemonchus)		0	0	0	0	0	0	0	0	0	0	0	0
HCON_00066130	251	251 aa			SEG: 0.06 (15/251)		Globin-like superfamily [IPR009050]; Globin/Protoglobin [IPR012292]; Myoglobin-like, M family globin domain [IPR044399]	GO:0006810-transport(L=3); GO:0008150-biological_process(L=0); GO:0015669-gas transport(L=4); GO:0015671-oxygen transport(L=6); GO:0044699-single-organism process(L=1); GO:0044765-single-organism transport(L=3); GO:0051179-localization(L=1); GO:0051234-establishment of localization(L=2)	GO:0003674-molecular_function(L=0); GO:0005488-binding(L=1); GO:0005506-iron ion binding(L=6); GO:0019825-oxygen binding(L=2); GO:0020037-heme binding(L=4); GO:0043167-ion binding(L=2); GO:0043169-cation binding(L=3); GO:0046872-metal ion binding(L=4); GO:0046906-tetrapyrrole binding(L=3); GO:0046914-transition metal ion binding(L=5); GO:0097159-organic cyclic compound binding(L=2); GO:1901363-heterocyclic compound binding(L=2)		Inherit from KOG: Involved in oxygen transport from the lung to the various peripheral tissues		OG0006565(11 genes,10 taxa): a_caninum (1 g.); a_ceylanicum (1 g.); c_elegans (1 g.); haemonchus (1 g.); heligmosomoides (1 g.); necator_orig (1 g.); necator_rev (1 g.); nippostrongylus (1 g.); p_pacificus (1 g.); teladorsagia (2 g.)	OG0006565(11 genes,10 taxa): ANCCAN_02328(a_caninum) Acey_s0104.v2.g5341(a_ceylanicum) WBGene00007981|C36E8.2|glb-11(c_elegans) HCON_00066130(haemonchus) HPBE_0002691401(heligmosomoides) NECAME_04426(necator_orig) NAME_03426(necator_rev) NBR_0000998201(nippostrongylus) WBGene00090350|PPA00796(p_pacificus) TELCIR_13467(teladorsagia) TELCIR_23687(teladorsagia)		1.13612	0.688884	0.668418	16.2395	18.2085	12.5795	3	2	2	47	65	40	-2.62568	1.91007e-07
HCON_00066140	468	468 aa	TM(1x)		SEG: 0.24 (110/468)								OG0005303(12 genes,7 taxa): a_caninum (3 g.); a_ceylanicum (2 g.); c_elegans (1 g.); haemonchus (2 g.); heligmosomoides (1 g.); necator_rev (2 g.); nippostrongylus (1 g.)	OG0005303(12 genes,7 taxa): ANCCAN_02330(a_caninum) ANCCAN_02331(a_caninum) ANCCAN_02332(a_caninum) Acey_s0104.v2.g5330(a_ceylanicum) Acey_s0104.v2.g5332(a_ceylanicum) WBGene00009193|F27E5.3(c_elegans) HCON_00066140(haemonchus) HCON_00066150(haemonchus) HPBE_0000142901(heligmosomoides) NAME_03430(necator_rev) NAME_03431(necator_rev) NBR_0000998301(nippostrongylus)		0	0	0	0.524902	0.871681	0.161269	0	0	0	3	6	1
HCON_00066150	480	480 aa	SigP+TM(1x)	NCoils: 0.04 (21/480)	SEG: 0.14 (67/480)								OG0005303(12 genes,7 taxa): a_caninum (3 g.); a_ceylanicum (2 g.); c_elegans (1 g.); haemonchus (2 g.); heligmosomoides (1 g.); necator_rev (2 g.); nippostrongylus (1 g.)	OG0005303(12 genes,7 taxa): ANCCAN_02330(a_caninum) ANCCAN_02331(a_caninum) ANCCAN_02332(a_caninum) Acey_s0104.v2.g5330(a_ceylanicum) Acey_s0104.v2.g5332(a_ceylanicum) WBGene00009193|F27E5.3(c_elegans) HCON_00066140(haemonchus) HCON_00066150(haemonchus) HPBE_0000142901(heligmosomoides) NAME_03430(necator_rev) NAME_03431(necator_rev) NBR_0000998301(nippostrongylus)		0	0	0	0.158514	0.266691	0.299894	0	0	0	1	2	2
HCON_00066160	903	903 aa			SEG: 0.02 (22/903)	PH_RBD [PF12068.11]; RUN [PF02759.22]; RabGAP-TBC [PF00566.21]	RUN domain [IPR004012]; RUN domain superfamily [IPR037213]; Rab-GTPase-TBC domain [IPR000195]; Rab-GTPase-TBC domain superfamily [IPR035969]; Small G protein signalling modulator 1/2, PH domain [IPR037745]; Small G protein signalling modulator 1/2, Rab-binding domain [IPR021935]	GO:0006140-regulation of nucleotide metabolic process(L=6); GO:0008150-biological_process(L=0); GO:0009118-regulation of nucleoside metabolic process(L=6); GO:0009894-regulation of catabolic process(L=4); GO:0009966-regulation of signal transduction(L=4); GO:0010646-regulation of cell communication(L=4); GO:0019219-regulation of nucleobase-containing compound metabolic process(L=5); GO:0019220-regulation of phosphate metabolic process(L=6); GO:0019222-regulation of metabolic process(L=3); GO:0023051-regulation of signaling(L=3); GO:0030811-regulation of nucleotide catabolic process(L=6); GO:0031323-regulation of cellular metabolic process(L=4); GO:0031329-regulation of cellular catabolic process(L=5); GO:0032483-regulation of Rab protein signal transduction(L=8); GO:0033121-regulation of purine nucleotide catabolic process(L=8); GO:0033124-obsolete regulation of GTP catabolic process(L=),GO:0043085-positive regulation of catalytic activity(L=4); GO:0043087-regulation of GTPase activity(L=5); GO:0043547-positive regulation of GTPase activity(L=6); GO:0044093-positive regulation of molecular function(L=3); GO:0046578-regulation of Ras protein signal transduction(L=7); GO:0048583-regulation of response to stimulus(L=3); GO:0050789-regulation of biological process(L=2); GO:0050790-regulation of catalytic activity(L=3); GO:0050794-regulation of cellular process(L=3); GO:0051056-regulation of small GTPase mediated signal transduction(L=6); GO:0051171-regulation of nitrogen compound metabolic process(L=4); GO:0051174-regulation of phosphorus metabolic process(L=5); GO:0051336-regulation of hydrolase activity(L=4); GO:0051345-positive regulation of hydrolase activity(L=5); GO:0065007-biological regulation(L=1); GO:0065009-regulation of molecular function(L=2); GO:0080090-regulation of primary metabolic process(L=4); GO:1900542-regulation of purine nucleotide metabolic process(L=7)	GO:0003674-molecular_function(L=0); GO:0005096-GTPase activator activity(L=4); GO:0008047-enzyme activator activity(L=3); GO:0030234-enzyme regulator activity(L=2); GO:0030695-GTPase regulator activity(L=4); GO:0060589-nucleoside-triphosphatase regulator activity(L=3)	GO:0000138-Golgi trans cisterna(L=7); GO:0005575-cellular_component(L=0); GO:0005622-intracellular(L=3); GO:0005623-cell(L=1); GO:0005737-cytoplasm(L=4); GO:0005768-endosome(L=5); GO:0005769-early endosome(L=7); GO:0005794-Golgi apparatus(L=4); GO:0005795-Golgi stack(L=5); GO:0005797-Golgi medial cisterna(L=7); GO:0005829-cytosol(L=4); GO:0031984-organelle subcompartment(L=3); GO:0031985-Golgi cisterna(L=6); GO:0043226-organelle(L=1); GO:0043227-membrane-bounded organelle(L=2); GO:0043229-intracellular organelle(L=3); GO:0043231-intracellular membrane-bounded organelle(L=4); GO:0044422-organelle part(L=2); GO:0044424-intracellular part(L=3); GO:0044431-Golgi apparatus part(L=5); GO:0044444-cytoplasmic part(L=4); GO:0044446-intracellular organelle part(L=3); GO:0044464-cell part(L=2)	Pfam:TBC		OG0001212(22 genes,10 taxa): a_caninum (5 g.); a_ceylanicum (1 g.); c_elegans (1 g.); haemonchus (1 g.); heligmosomoides (1 g.); necator_orig (3 g.); necator_rev (1 g.); nippostrongylus (2 g.); p_pacificus (1 g.); teladorsagia (6 g.)	OG0001212(22 genes,10 taxa): ANCCAN_21147(a_caninum) ANCCAN_21148(a_caninum) ANCCAN_22636(a_caninum) ANCCAN_22637(a_caninum) ANCCAN_25436(a_caninum) Acey_s0100.v2.g8475(a_ceylanicum) WBGene00008018|C38H2.1|tbc-8(c_elegans) HCON_00066160(haemonchus) HPBE_0001248501(heligmosomoides) NECAME_03489(necator_orig) NECAME_03491(necator_orig) NECAME_03492(necator_orig) NAME_02688(necator_rev) NBR_0000689801(nippostrongylus) NBR_0000689901(nippostrongylus) WBGene00092132|PPA02578|Ppa-tbc-8(p_pacificus) TELCIR_11498(teladorsagia) TELCIR_11499(teladorsagia) TELCIR_21313(teladorsagia) TELCIR_21770(teladorsagia) TELCIR_22311(teladorsagia) TELCIR_24765(teladorsagia)		0	0.072259	0	0.430247	0.263352	0.747096	0	1	0	6	4	10
HCON_00066170	264	264 aa		NCoils: 0.08 (21/264)		Transcrip_reg [PF01709.23]	Integrase-like, N-terminal [IPR017856]; Transcriptional regulator TACO1-like [IPR002876]; Transcriptional regulator TACO1-like, domain 3 [IPR026564]; YebC-like [IPR029072]	GO:0008150-biological_process(L=0); GO:0010876-lipid localization(L=3); GO:0019915-lipid storage(L=4); GO:0033036-macromolecule localization(L=2); GO:0051179-localization(L=1)			Pfam:DUF28		OG0005046(13 genes,9 taxa): a_caninum (3 g.); a_ceylanicum (1 g.); c_elegans (1 g.); haemonchus (1 g.); heligmosomoides (1 g.); necator_orig (2 g.); necator_rev (1 g.); p_pacificus (1 g.); teladorsagia (2 g.)	OG0005046(13 genes,9 taxa): ANCCAN_22638(a_caninum) ANCCAN_25437(a_caninum) ANCCAN_29035(a_caninum) Acey_s0100.v2.g8474(a_ceylanicum) WBGene00021757|Y50D7A.9|taco-1(c_elegans) HCON_00066170(haemonchus) HPBE_0000171701(heligmosomoides) NECAME_03493(necator_orig) NECAME_03494(necator_orig) NAME_02689(necator_rev) WBGene00278165|PPA39796|Ppa-taco-1(p_pacificus) TELCIR_17571(teladorsagia) TELCIR_23069(teladorsagia)		5.47403	11.3666	22.7262	67.5313	86.4631	78.8631	15	33	68	218	322	263	-1.07435	0.00394214
HCON_00066180	401	401 aa	TM(1x)			PK_Tyr_Ser-Thr [PF07714.20]; Pkinase [PF00069.28]	Phosphorylase kinase, gamma catalytic subunit [IPR002291]; Protein kinase domain [IPR000719]; Protein kinase-like domain superfamily [IPR011009]; Serine/threonine-protein kinase, active site [IPR008271]	GO:0000271-polysaccharide biosynthetic process(L=5); GO:0005975-carbohydrate metabolic process(L=3); GO:0005976-polysaccharide metabolic process(L=4); GO:0005977-glycogen metabolic process(L=4); GO:0005978-glycogen biosynthetic process(L=5); GO:0006073-cellular glucan metabolic process(L=5); GO:0006091-generation of precursor metabolites and energy(L=3); GO:0006112-energy reserve metabolic process(L=4); GO:0006464-cellular protein modification process(L=5); GO:0006468-protein phosphorylation(L=6); GO:0006793-phosphorus metabolic process(L=3); GO:0006796-phosphate-containing compound metabolic process(L=4); GO:0008150-biological_process(L=0); GO:0008152-metabolic process(L=1); GO:0009058-biosynthetic process(L=2); GO:0009059-macromolecule biosynthetic process(L=4); GO:0009250-glucan biosynthetic process(L=7); GO:0009987-cellular process(L=1); GO:0015980-energy derivation by oxidation of organic compounds(L=3); GO:0016051-carbohydrate biosynthetic process(L=4); GO:0016310-phosphorylation(L=5); GO:0019538-protein metabolic process(L=3); GO:0033692-cellular polysaccharide biosynthetic process(L=4); GO:0034637-cellular carbohydrate biosynthetic process(L=4); GO:0034645-cellular macromolecule biosynthetic process(L=4); GO:0036211-protein modification process(L=4); GO:0043170-macromolecule metabolic process(L=3); GO:0043412-macromolecule modification(L=4); GO:0044042-glucan metabolic process(L=5); GO:0044237-cellular metabolic process(L=2); GO:0044238-primary metabolic process(L=2); GO:0044249-cellular biosynthetic process(L=3); GO:0044260-cellular macromolecule metabolic process(L=3); GO:0044262-cellular carbohydrate metabolic process(L=3); GO:0044264-cellular polysaccharide metabolic process(L=4); GO:0044267-cellular protein metabolic process(L=4); GO:0044710-single-organism metabolic process(L=2); GO:0044723-single-organism carbohydrate metabolic process(L=3); GO:0055114-oxidation-reduction process(L=3); GO:0071704-organic substance metabolic process(L=2); GO:1901576-organic substance biosynthetic process(L=3)	GO:0000166-nucleotide binding(L=3); GO:0001882-nucleoside binding(L=3); GO:0001883-purine nucleoside binding(L=4); GO:0003674-molecular_function(L=0); GO:0003824-catalytic activity(L=1); GO:0004672-protein kinase activity(L=5); GO:0004674-protein serine/threonine kinase activity(L=6); GO:0004683-calmodulin-dependent protein kinase activity(L=7); GO:0004689-phosphorylase kinase activity(L=8); GO:0005488-binding(L=1); GO:0005515-protein binding(L=2); GO:0005516-calmodulin binding(L=3); GO:0005524-ATP binding(L=7); GO:0016301-kinase activity(L=4); GO:0016740-transferase activity(L=2); GO:0016772-transferase activity, transferring phosphorus-containing groups(L=3); GO:0016773-phosphotransferase activity, alcohol group as acceptor(L=4); GO:0016787-hydrolase activity(L=2); GO:0017076-purine nucleotide binding(L=4); GO:0030554-adenyl nucleotide binding(L=5); GO:0032549-ribonucleoside binding(L=4); GO:0032550-purine ribonucleoside binding(L=5); GO:0032553-ribonucleotide binding(L=3); GO:0032555-purine ribonucleotide binding(L=4); GO:0032559-adenyl ribonucleotide binding(L=6); GO:0035639-purine ribonucleoside triphosphate binding(L=4); GO:0036094-small molecule binding(L=2); GO:0043167-ion binding(L=2); GO:0043168-anion binding(L=3); GO:0097159-organic cyclic compound binding(L=2); GO:1901265-nucleoside phosphate binding(L=3); GO:1901363-heterocyclic compound binding(L=2)	GO:0005575-cellular_component(L=0); GO:0005622-intracellular(L=3); GO:0005623-cell(L=1); GO:0005737-cytoplasm(L=4); GO:0005964-phosphorylase kinase complex(L=5); GO:0032991-macromolecular complex(L=1); GO:0043234-protein complex(L=2); GO:0044424-intracellular part(L=3); GO:0044444-cytoplasmic part(L=4); GO:0044464-cell part(L=2)	Protein tyrosine kinase	4020,4910	OG0006274(12 genes,10 taxa): a_caninum (2 g.); a_ceylanicum (1 g.); c_elegans (1 g.); haemonchus (1 g.); heligmosomoides (1 g.); necator_orig (1 g.); necator_rev (1 g.); nippostrongylus (1 g.); p_pacificus (1 g.); teladorsagia (2 g.)	OG0006274(12 genes,10 taxa): ANCCAN_25439(a_caninum) ANCCAN_29123(a_caninum) Acey_s0100.v2.g8472(a_ceylanicum) WBGene00021753|Y50D7A.3(c_elegans) HCON_00066180(haemonchus) HPBE_0000258801(heligmosomoides) NECAME_03497(necator_orig) NAME_02691(necator_rev) NBR_0000690101(nippostrongylus) WBGene00304876|PPA47023(p_pacificus) TELCIR_12626(teladorsagia) TELCIR_20493(teladorsagia)		9.28769	9.0475	11.979	45.2523	55.4375	41.3116	31	35	47	185	271	179	-0.707477	0.00233079
HCON_00066190	850	850 aa		NCoils: 0.04 (30/850)	SEG: 0.04 (33/850)	NatA_aux_su [PF12569.11]; TPR_1 [PF00515.31]; TPR_11 [PF13414.9]; TPR_12 [PF13424.9]; TPR_14 [PF13428.9]; TPR_15 [PF13429.9]; TPR_19 [PF14559.9]; TPR_2 [PF07719.20]; TPR_3 [PF07720.15]; TPR_8 [PF13181.9]	N-terminal acetyltransferase A, auxiliary subunit [IPR021183]; Tetratricopeptide repeat [IPR019734]; Tetratricopeptide-like helical domain superfamily [IPR011990]	GO:0000003-reproduction(L=1); GO:0006355-regulation of transcription, DNA-templated(L=7); GO:0007275-multicellular organism development(L=3); GO:0008150-biological_process(L=0); GO:0009790-embryo development(L=4); GO:0009792-embryo development ending in birth or egg hatching(L=5); GO:0009889-regulation of biosynthetic process(L=4); GO:0010468-regulation of gene expression(L=5); GO:0010556-regulation of macromolecule biosynthetic process(L=5); GO:0019219-regulation of nucleobase-containing compound metabolic process(L=5); GO:0019222-regulation of metabolic process(L=3); GO:0031323-regulation of cellular metabolic process(L=4); GO:0031326-regulation of cellular biosynthetic process(L=5); GO:0032501-multicellular organismal process(L=1); GO:0032502-developmental process(L=1); GO:0044699-single-organism process(L=1); GO:0044707-single-multicellular organism process(L=2); GO:0044767-single-organism developmental process(L=2); GO:0048856-anatomical structure development(L=2); GO:0050789-regulation of biological process(L=2); GO:0050794-regulation of cellular process(L=3); GO:0051171-regulation of nitrogen compound metabolic process(L=4); GO:0051252-regulation of RNA metabolic process(L=5); GO:0060255-regulation of macromolecule metabolic process(L=4); GO:0065007-biological regulation(L=1); GO:0080090-regulation of primary metabolic process(L=4); GO:2000112-regulation of cellular macromolecule biosynthetic process(L=6); GO:2001141-regulation of RNA biosynthetic process(L=6)	GO:0003674-molecular_function(L=0); GO:0003676-nucleic acid binding(L=3); GO:0003677-DNA binding(L=4); GO:0005488-binding(L=1); GO:0097159-organic cyclic compound binding(L=2); GO:1901363-heterocyclic compound binding(L=2)	GO:0005575-cellular_component(L=0); GO:0005622-intracellular(L=3); GO:0005623-cell(L=1); GO:0005634-nucleus(L=5); GO:0043226-organelle(L=1); GO:0043227-membrane-bounded organelle(L=2); GO:0043229-intracellular organelle(L=3); GO:0043231-intracellular membrane-bounded organelle(L=4); GO:0044424-intracellular part(L=3); GO:0044464-cell part(L=2)	TPR		OG0008901(10 genes,10 taxa): a_caninum (1 g.); a_ceylanicum (1 g.); c_elegans (1 g.); haemonchus (1 g.); heligmosomoides (1 g.); necator_orig (1 g.); necator_rev (1 g.); nippostrongylus (1 g.); p_pacificus (1 g.); teladorsagia (1 g.)	OG0008901(10 genes,10 taxa): ANCCAN_22134(a_caninum) Acey_s0100.v2.g8471(a_ceylanicum) WBGene00021754|Y50D7A.4|hpo-29(c_elegans) HCON_00066190(haemonchus) HPBE_0002397301(heligmosomoides) NECAME_03498(necator_orig) NAME_02692(necator_rev) NBR_0000690201(nippostrongylus) WBGene00278409|PPA40040|Ppa-hpo-29(p_pacificus) TELCIR_12625(teladorsagia)		8.09469	6.47055	20.5006	56.3643	57.8942	51.2493	88	78	252	694	786	615	-0.621531	0.0861206
HCON_00066200	222	222 aa			SEG: 0.08 (17/222)								OG0006026(12 genes,9 taxa): a_caninum (2 g.); a_ceylanicum (1 g.); c_elegans (1 g.); haemonchus (1 g.); heligmosomoides (2 g.); necator_orig (2 g.); necator_rev (1 g.); p_pacificus (1 g.); teladorsagia (1 g.)	OG0006026(12 genes,9 taxa): ANCCAN_17302(a_caninum) ANCCAN_30655(a_caninum) Acey_s0272.v2.g5960(a_ceylanicum) WBGene00011300|R107.5(c_elegans) HCON_00066200(haemonchus) HPBE_0000268201(heligmosomoides) HPBE_0002544301(heligmosomoides) NECAME_03502(necator_orig) NECAME_03503(necator_orig) NAME_02694(necator_rev) WBGene00283813|PPA45444(p_pacificus) TELCIR_10085(teladorsagia)		2.39296	1.33062	3.217	26.1833	26.2262	22.0947	15	8	16	159	148	117	-1.66678	1.90086e-07
HCON_00066210	755	755 aa		NCoils: 0.03 (21/755)		DEAD_2 [PF06733.18]; HBB [PF06777.14]; Helicase_C_2 [PF13307.9]; ResIII [PF04851.18]	ATP-dependent helicase Rad3/Chl1-like [IPR013020]; ATP-dependent helicase, C-terminal [IPR006555]; DEAD2 [IPR010614]; DNA/RNA helicase, ATP-dependent, DEAH-box type, conserved site [IPR002464]; Helical and beta-bridge domain [IPR010643]; Helicase superfamily 1/2, ATP-binding domain, DinG/Rad3-type [IPR014013]; Helicase superfamily 1/2, DinG/Rad3-like [IPR045028]; Helicase-like, DEXD box c2 type [IPR006554]; P-loop containing nucleoside triphosphate hydrolase [IPR027417]; RAD3/XPD family [IPR001945]	GO:0000003-reproduction(L=1); GO:0002119-nematode larval development(L=5); GO:0002164-larval development(L=4); GO:0006139-nucleobase-containing compound metabolic process(L=3); GO:0006152-purine nucleoside catabolic process(L=7); GO:0006163-purine nucleotide metabolic process(L=5); GO:0006195-purine nucleotide catabolic process(L=7); GO:0006200-obsolete ATP catabolic process(L=),GO:0006259-DNA metabolic process(L=4); GO:0006281-DNA repair(L=5); GO:0006289-nucleotide-excision repair(L=7); GO:0006725-cellular aromatic compound metabolic process(L=3); GO:0006753-nucleoside phosphate metabolic process(L=4); GO:0006793-phosphorus metabolic process(L=3); GO:0006796-phosphate-containing compound metabolic process(L=4); GO:0006807-nitrogen compound metabolic process(L=2); GO:0006950-response to stress(L=2); GO:0006974-cellular response to DNA damage stimulus(L=4); GO:0007275-multicellular organism development(L=3); GO:0008150-biological_process(L=0); GO:0008152-metabolic process(L=1); GO:0009056-catabolic process(L=2); GO:0009116-nucleoside metabolic process(L=4); GO:0009117-nucleotide metabolic process(L=5); GO:0009119-ribonucleoside metabolic process(L=5); GO:0009123-nucleoside monophosphate metabolic process(L=5); GO:0009125-nucleoside monophosphate catabolic process(L=5); GO:0009126-purine nucleoside monophosphate metabolic process(L=7); GO:0009128-purine nucleoside monophosphate catabolic process(L=7); GO:0009141-nucleoside triphosphate metabolic process(L=5); GO:0009143-nucleoside triphosphate catabolic process(L=5); GO:0009144-purine nucleoside triphosphate metabolic process(L=7); GO:0009146-purine nucleoside triphosphate catabolic process(L=7); GO:0009150-purine ribonucleotide metabolic process(L=6); GO:0009154-purine ribonucleotide catabolic process(L=7); GO:0009158-ribonucleoside monophosphate catabolic process(L=7); GO:0009161-ribonucleoside monophosphate metabolic process(L=7); GO:0009164-nucleoside catabolic process(L=5); GO:0009166-nucleotide catabolic process(L=5); GO:0009167-purine ribonucleoside monophosphate metabolic process(L=7); GO:0009169-purine ribonucleoside monophosphate catabolic process(L=8); GO:0009199-ribonucleoside triphosphate metabolic process(L=7); GO:0009203-ribonucleoside triphosphate catabolic process(L=7); GO:0009205-purine ribonucleoside triphosphate metabolic process(L=7); GO:0009207-purine ribonucleoside triphosphate catabolic process(L=8); GO:0009259-ribonucleotide metabolic process(L=5); GO:0009261-ribonucleotide catabolic process(L=5); GO:0009790-embryo development(L=4); GO:0009791-post-embryonic development(L=4); GO:0009792-embryo development ending in birth or egg hatching(L=5); GO:0009987-cellular process(L=1); GO:0019439-aromatic compound catabolic process(L=4); GO:0019637-organophosphate metabolic process(L=3); GO:0019693-ribose phosphate metabolic process(L=4); GO:0032392-DNA geometric change(L=6); GO:0032501-multicellular organismal process(L=1); GO:0032502-developmental process(L=1); GO:0032508-DNA duplex unwinding(L=7); GO:0033554-cellular response to stress(L=3); GO:0034641-cellular nitrogen compound metabolic process(L=3); GO:0034655-nucleobase-containing compound catabolic process(L=4); GO:0040007-growth(L=1); GO:0040008-regulation of growth(L=3); GO:0040009-regulation of growth rate(L=4); GO:0040010-positive regulation of growth rate(L=5); GO:0042278-purine nucleoside metabolic process(L=5); GO:0042454-ribonucleoside catabolic process(L=7); GO:0043170-macromolecule metabolic process(L=3); GO:0044237-cellular metabolic process(L=2); GO:0044238-primary metabolic process(L=2); GO:0044248-cellular catabolic process(L=3); GO:0044260-cellular macromolecule metabolic process(L=3); GO:0044270-cellular nitrogen compound catabolic process(L=4); GO:0044281-small molecule metabolic process(L=3); GO:0044699-single-organism process(L=1); GO:0044707-single-multicellular organism process(L=2); GO:0044710-single-organism metabolic process(L=2); GO:0044763-single-organism cellular process(L=2); GO:0044767-single-organism developmental process(L=2); GO:0045927-positive regulation of growth(L=4); GO:0046034-ATP metabolic process(L=7); GO:0046128-purine ribonucleoside metabolic process(L=7); GO:0046130-purine ribonucleoside catabolic process(L=7); GO:0046434-organophosphate catabolic process(L=4); GO:0046483-heterocycle metabolic process(L=3); GO:0046700-heterocycle catabolic process(L=4); GO:0048518-positive regulation of biological process(L=3); GO:0048856-anatomical structure development(L=2); GO:0050789-regulation of biological process(L=2); GO:0050896-response to stimulus(L=1); GO:0051716-cellular response to stimulus(L=2); GO:0055086-nucleobase-containing small molecule metabolic process(L=3); GO:0065007-biological regulation(L=1); GO:0071103-DNA conformation change(L=5); GO:0071704-organic substance metabolic process(L=2); GO:0072521-purine-containing compound metabolic process(L=4); GO:0072523-purine-containing compound catabolic process(L=5); GO:0090304-nucleic acid metabolic process(L=4); GO:1901135-carbohydrate derivative metabolic process(L=3); GO:1901136-carbohydrate derivative catabolic process(L=4); GO:1901292-nucleoside phosphate catabolic process(L=4); GO:1901360-organic cyclic compound metabolic process(L=3); GO:1901361-organic cyclic compound catabolic process(L=4); GO:1901564-organonitrogen compound metabolic process(L=3); GO:1901565-organonitrogen compound catabolic process(L=4); GO:1901575-organic substance catabolic process(L=3); GO:1901657-glycosyl compound metabolic process(L=3); GO:1901658-glycosyl compound catabolic process(L=4)	GO:0000166-nucleotide binding(L=3); GO:0001882-nucleoside binding(L=3); GO:0001883-purine nucleoside binding(L=4); GO:0003674-molecular_function(L=0); GO:0003676-nucleic acid binding(L=3); GO:0003677-DNA binding(L=4); GO:0003678-DNA helicase activity(L=8); GO:0003824-catalytic activity(L=1); GO:0004003-ATP-dependent DNA helicase activity(L=9); GO:0004386-helicase activity(L=7); GO:0005488-binding(L=1); GO:0005524-ATP binding(L=7); GO:0008026-ATP-dependent helicase activity(L=9); GO:0008094-DNA-dependent ATPase activity(L=9); GO:0016462-pyrophosphatase activity(L=5); GO:0016787-hydrolase activity(L=2); GO:0016817-hydrolase activity, acting on acid anhydrides(L=3); GO:0016818-hydrolase activity, acting on acid anhydrides, in phosphorus-containing anhydrides(L=4); GO:0016887-ATPase activity(L=7); GO:0017076-purine nucleotide binding(L=4); GO:0017111-nucleoside-triphosphatase activity(L=6); GO:0030554-adenyl nucleotide binding(L=5); GO:0032549-ribonucleoside binding(L=4); GO:0032550-purine ribonucleoside binding(L=5); GO:0032553-ribonucleotide binding(L=3); GO:0032555-purine ribonucleotide binding(L=4); GO:0032559-adenyl ribonucleotide binding(L=6); GO:0035639-purine ribonucleoside triphosphate binding(L=4); GO:0036094-small molecule binding(L=2); GO:0042623-ATPase activity, coupled(L=8); GO:0043167-ion binding(L=2); GO:0043168-anion binding(L=3); GO:0070035-purine NTP-dependent helicase activity(L=8); GO:0097159-organic cyclic compound binding(L=2); GO:1901265-nucleoside phosphate binding(L=3); GO:1901363-heterocyclic compound binding(L=2)	GO:0005575-cellular_component(L=0); GO:0005622-intracellular(L=3); GO:0005623-cell(L=1); GO:0005634-nucleus(L=5); GO:0043226-organelle(L=1); GO:0043227-membrane-bounded organelle(L=2); GO:0043229-intracellular organelle(L=3); GO:0043231-intracellular membrane-bounded organelle(L=4); GO:0044424-intracellular part(L=3); GO:0044464-cell part(L=2)	Protein of unknown function (DUF1227)	3022,3420	OG0006273(12 genes,10 taxa): a_caninum (2 g.); a_ceylanicum (1 g.); c_elegans (1 g.); haemonchus (1 g.); heligmosomoides (1 g.); necator_orig (1 g.); necator_rev (1 g.); nippostrongylus (1 g.); p_pacificus (1 g.); teladorsagia (2 g.)	OG0006273(12 genes,10 taxa): ANCCAN_25438(a_caninum) ANCCAN_29034(a_caninum) Acey_s0100.v2.g8473(a_ceylanicum) WBGene00021752|Y50D7A.2|xpd-1(c_elegans) HCON_00066210(haemonchus) HPBE_0002649401(heligmosomoides) NECAME_03495(necator_orig) NAME_02690(necator_rev) NBR_0000690001(nippostrongylus) WBGene00101686|PPA12132|Ppa-xpd-1(p_pacificus) TELCIR_12627(teladorsagia) TELCIR_17572(teladorsagia)		4.23942	3.83736	3.44952	28.3886	27.8944	22.5931	36	36	33	268	286	205	-1.06083	2.82096e-05
HCON_00066220	110	110 aa				PHF5 [PF03660.17]	PHF5-like [IPR005345]	GO:0002119-nematode larval development(L=5); GO:0002164-larval development(L=4); GO:0007275-multicellular organism development(L=3); GO:0008150-biological_process(L=0); GO:0009790-embryo development(L=4); GO:0009791-post-embryonic development(L=4); GO:0009792-embryo development ending in birth or egg hatching(L=5); GO:0032501-multicellular organismal process(L=1); GO:0032502-developmental process(L=1); GO:0044699-single-organism process(L=1); GO:0044707-single-multicellular organism process(L=2); GO:0044767-single-organism developmental process(L=2); GO:0048856-anatomical structure development(L=2)		GO:0005575-cellular_component(L=0); GO:0005622-intracellular(L=3); GO:0005623-cell(L=1); GO:0005634-nucleus(L=5); GO:0005737-cytoplasm(L=4); GO:0043226-organelle(L=1); GO:0043227-membrane-bounded organelle(L=2); GO:0043229-intracellular organelle(L=3); GO:0043231-intracellular membrane-bounded organelle(L=4); GO:0044424-intracellular part(L=3); GO:0044464-cell part(L=2)	PHF5-like protein	3040	OG0007676(11 genes,10 taxa): a_caninum (2 g.); a_ceylanicum (1 g.); c_elegans (1 g.); haemonchus (1 g.); heligmosomoides (1 g.); necator_orig (1 g.); necator_rev (1 g.); nippostrongylus (1 g.); p_pacificus (1 g.); teladorsagia (1 g.)	OG0007676(11 genes,10 taxa): ANCCAN_26239(a_caninum) ANCCAN_30419(a_caninum) Acey_s0272.v2.g5956(a_ceylanicum) WBGene00004016|Y54F10BM.14|phf-5(c_elegans) HCON_00066220(haemonchus) HPBE_0002399301(heligmosomoides) NECAME_03513(necator_orig) NAME_02698(necator_rev) NBR_0000690601(nippostrongylus) WBGene00104617|PPA15063|Ppa-phf-5(p_pacificus) TELCIR_18404(teladorsagia)		545.277	462.12	786.776	676.632	632.832	695.456	97	133	144	324	328	257	0.488914	0.0215257
HCON_00066230	805	805 aa			SEG: 0.05 (40/805)	GCP_C_terminal [PF04130.16]; GCP_N_terminal [PF17681.4]	Gamma tubulin complex component protein, N-terminal [IPR041470]; Gamma tubulin complex component, C-terminal [IPR040457]; Gamma-tubulin complex component protein [IPR007259]; Gamma-tubulin complex component, C-terminal domain superfamily [IPR042241]	GO:0000226-microtubule cytoskeleton organization(L=4); GO:0006996-organelle organization(L=3); GO:0007010-cytoskeleton organization(L=4); GO:0007017-microtubule-based process(L=3); GO:0007020-microtubule nucleation(L=5); GO:0007275-multicellular organism development(L=3); GO:0008150-biological_process(L=0); GO:0009790-embryo development(L=4); GO:0009792-embryo development ending in birth or egg hatching(L=5); GO:0009987-cellular process(L=1); GO:0016043-cellular component organization(L=2); GO:0032501-multicellular organismal process(L=1); GO:0032502-developmental process(L=1); GO:0044699-single-organism process(L=1); GO:0044707-single-multicellular organism process(L=2); GO:0044763-single-organism cellular process(L=2); GO:0044767-single-organism developmental process(L=2); GO:0048856-anatomical structure development(L=2); GO:0071840-cellular component organization or biogenesis(L=1)		GO:0000922-spindle pole(L=5); GO:0005575-cellular_component(L=0); GO:0005622-intracellular(L=3); GO:0005623-cell(L=1); GO:0005815-microtubule organizing center(L=6); GO:0005819-spindle(L=6); GO:0005856-cytoskeleton(L=5); GO:0015630-microtubule cytoskeleton(L=6); GO:0016020-membrane(L=1); GO:0016021-integral component of membrane(L=4); GO:0031224-intrinsic component of membrane(L=3); GO:0032991-macromolecular complex(L=1); GO:0043226-organelle(L=1); GO:0043228-non-membrane-bounded organelle(L=2); GO:0043229-intracellular organelle(L=3); GO:0043232-intracellular non-membrane-bounded organelle(L=3); GO:0043234-protein complex(L=2); GO:0044422-organelle part(L=2); GO:0044424-intracellular part(L=3); GO:0044425-membrane part(L=2); GO:0044430-cytoskeletal part(L=5); GO:0044446-intracellular organelle part(L=3); GO:0044464-cell part(L=2)	Spc97 / Spc98 family		OG0010650(8 genes,7 taxa): a_caninum (2 g.); a_ceylanicum (1 g.); c_elegans (1 g.); haemonchus (1 g.); heligmosomoides (1 g.); necator_orig (1 g.); necator_rev (1 g.)	OG0010650(8 genes,7 taxa): ANCCAN_17298(a_caninum) ANCCAN_28657(a_caninum) Acey_s0272.v2.g5957(a_ceylanicum) WBGene00001589|H04J21.3|gip-1(c_elegans) HCON_00066230(haemonchus) HPBE_0000252601(heligmosomoides) NECAME_03511(necator_orig) NAME_02696(necator_rev)		5.18231	3.71144	3.78047	32.7533	33.7852	25.9128	53	42	44	365	408	275	-1.11141	2.01281e-05
HCON_00066240	926	926 aa			SEG: 0.03 (26/926)	Xpo1 [PF08389.15]	Armadillo-like helical [IPR011989]; Armadillo-type fold [IPR016024]; Exportin-1/Importin-beta-like [IPR013598]	GO:0006810-transport(L=3); GO:0008150-biological_process(L=0); GO:0051179-localization(L=1); GO:0051234-establishment of localization(L=2)		GO:0005575-cellular_component(L=0); GO:0005622-intracellular(L=3); GO:0005623-cell(L=1); GO:0005634-nucleus(L=5); GO:0016020-membrane(L=1); GO:0016021-integral component of membrane(L=4); GO:0031224-intrinsic component of membrane(L=3); GO:0043226-organelle(L=1); GO:0043227-membrane-bounded organelle(L=2); GO:0043229-intracellular organelle(L=3); GO:0043231-intracellular membrane-bounded organelle(L=4); GO:0044424-intracellular part(L=3); GO:0044425-membrane part(L=2); GO:0044464-cell part(L=2)	Exportin 1-like protein		OG0002802(16 genes,10 taxa): a_caninum (2 g.); a_ceylanicum (1 g.); c_elegans (1 g.); haemonchus (1 g.); heligmosomoides (3 g.); necator_orig (4 g.); necator_rev (1 g.); nippostrongylus (1 g.); p_pacificus (1 g.); teladorsagia (1 g.)	OG0002802(16 genes,10 taxa): ANCCAN_17299(a_caninum) ANCCAN_17300(a_caninum) Acey_s0272.v2.g5958(a_ceylanicum) WBGene00011807|T16G12.6(c_elegans) HCON_00066240(haemonchus) HPBE_0000277401(heligmosomoides) HPBE_0002564501(heligmosomoides) HPBE_0002591701(heligmosomoides) NECAME_03507(necator_orig) NECAME_03508(necator_orig) NECAME_03509(necator_orig) NECAME_03510(necator_orig) NAME_02695(necator_rev) NBR_0000690701(nippostrongylus) WBGene00109386|PPA19832(p_pacificus) TELCIR_12739(teladorsagia)		3.22693	2.0753	3.75958	20.2578	20.6533	15.2178	39	28	52	275	307	200	-0.939458	0.000302195
HCON_00066250	988	988 aa		NCoils: 0.02 (21/988)	SEG: 0.06 (63/988)	Cnd1 [PF12717.10]; RTP1_C1 [PF10363.12]	Armadillo-like helical [IPR011989]; Armadillo-type fold [IPR016024]; RNA polymerase II assembly factor Rtp1, C-terminal [IPR019451]; TANGO6/Rtp1 [IPR039600]	GO:0000003-reproduction(L=1); GO:0002009-morphogenesis of an epithelium(L=5); GO:0003006-developmental process involved in reproduction(L=2); GO:0007275-multicellular organism development(L=3); GO:0007548-sex differentiation(L=3); GO:0008150-biological_process(L=0); GO:0009653-anatomical structure morphogenesis(L=3); GO:0009888-tissue development(L=3); GO:0022414-reproductive process(L=2); GO:0032501-multicellular organismal process(L=1); GO:0032502-developmental process(L=1); GO:0040008-regulation of growth(L=3); GO:0040009-regulation of growth rate(L=4); GO:0040010-positive regulation of growth rate(L=5); GO:0040011-locomotion(L=1); GO:0040035-hermaphrodite genitalia development(L=6); GO:0044699-single-organism process(L=1); GO:0044707-single-multicellular organism process(L=2); GO:0044767-single-organism developmental process(L=2); GO:0045927-positive regulation of growth(L=4); GO:0048513-animal organ development(L=4); GO:0048518-positive regulation of biological process(L=3); GO:0048608-reproductive structure development(L=5); GO:0048729-tissue morphogenesis(L=4); GO:0048731-system development(L=4); GO:0048806-genitalia development(L=4); GO:0048856-anatomical structure development(L=2); GO:0050789-regulation of biological process(L=2); GO:0060429-epithelium development(L=4); GO:0061458-reproductive system development(L=5); GO:0065007-biological regulation(L=1)		GO:0005575-cellular_component(L=0); GO:0016020-membrane(L=1); GO:0016021-integral component of membrane(L=4); GO:0031224-intrinsic component of membrane(L=3); GO:0044425-membrane part(L=2)	Inherit from biNOG: transmembrane and coiled-coil domains 7		OG0004017(14 genes,8 taxa): a_caninum (2 g.); a_ceylanicum (1 g.); c_elegans (1 g.); haemonchus (1 g.); heligmosomoides (4 g.); necator_orig (3 g.); nippostrongylus (1 g.); teladorsagia (1 g.)	OG0004017(14 genes,8 taxa): ANCCAN_17301(a_caninum) ANCCAN_27266(a_caninum) Acey_s0272.v2.g5959(a_ceylanicum) WBGene00011806|T16G12.5|ekl-6(c_elegans) HCON_00066250(haemonchus) HPBE_0000278601(heligmosomoides) HPBE_0002354701(heligmosomoides) HPBE_0002739001(heligmosomoides) HPBE_0002744801(heligmosomoides) NECAME_03504(necator_orig) NECAME_03505(necator_orig) NECAME_03506(necator_orig) NBR_0000690801(nippostrongylus) TELCIR_12738(teladorsagia)		2.71291	2.60117	2.62999	40.165	40.4714	34.4988	35	38	39	576	635	477	-2.12885	4.41787e-21
HCON_00066260	163	163 aa	TM(4x)		SEG: 0.18 (29/163)	Transmemb_17 [PF09799.12]	Uncharacterised protein family, transmembrane-17 [IPR019184]	GO:0007224-smoothened signaling pathway(L=5); GO:0008150-biological_process(L=0); GO:0040027-negative regulation of vulval development(L=7); GO:0040028-regulation of vulval development(L=7); GO:0048519-negative regulation of biological process(L=3); GO:0048580-regulation of post-embryonic development(L=5); GO:0048581-negative regulation of post-embryonic development(L=5); GO:0050789-regulation of biological process(L=2); GO:0050793-regulation of developmental process(L=3); GO:0051093-negative regulation of developmental process(L=4); GO:0051239-regulation of multicellular organismal process(L=3); GO:0051241-negative regulation of multicellular organismal process(L=4); GO:0060271-cilium assembly(L=5); GO:0061062-regulation of nematode larval development(L=6); GO:0061064-negative regulation of nematode larval development(L=6); GO:0065007-biological regulation(L=1); GO:1905515-non-motile cilium assembly(L=6); GO:2000026-regulation of multicellular organismal development(L=4)		GO:0005575-cellular_component(L=0); GO:0016020-membrane(L=1); GO:0016021-integral component of membrane(L=4); GO:0031224-intrinsic component of membrane(L=3); GO:0035869-ciliary transition zone(L=3); GO:0036038-MKS complex(L=4); GO:0044425-membrane part(L=2); GO:0060170-ciliary membrane(L=4)	Predicted membrane protein		OG0010651(8 genes,7 taxa): a_caninum (1 g.); c_elegans (1 g.); haemonchus (1 g.); heligmosomoides (2 g.); necator_rev (1 g.); nippostrongylus (1 g.); p_pacificus (1 g.)	OG0010651(8 genes,7 taxa): ANCCAN_17305(a_caninum) WBGene00022733|ZK418.3|tmem-17(c_elegans) HCON_00066260(haemonchus) HPBE_0000194601(heligmosomoides) HPBE_0002014601(heligmosomoides) NAME_02700(necator_rev) NBR_0000690901(nippostrongylus) WBGene00104842|PPA15288|Ppa-tmem-17(p_pacificus)		0	0	0	0	0	0	0	0	0	0	0	0
HCON_00066270	300	300 aa			SEG: 0.18 (54/300)		Zinc finger C2H2-type [IPR013087]		GO:0003674-molecular_function(L=0); GO:0005488-binding(L=1); GO:0008270-zinc ion binding(L=6); GO:0043167-ion binding(L=2); GO:0043169-cation binding(L=3); GO:0046872-metal ion binding(L=4); GO:0046914-transition metal ion binding(L=5)		ZnF_C2H2		OG0003331(15 genes,10 taxa): a_caninum (4 g.); a_ceylanicum (1 g.); c_elegans (1 g.); haemonchus (1 g.); heligmosomoides (2 g.); necator_orig (2 g.); necator_rev (1 g.); nippostrongylus (1 g.); p_pacificus (1 g.); teladorsagia (1 g.)	OG0003331(15 genes,10 taxa): ANCCAN_17306(a_caninum) ANCCAN_17307(a_caninum) ANCCAN_26563(a_caninum) ANCCAN_26564(a_caninum) Acey_s0080.v2.g10764(a_ceylanicum) WBGene00013438|Y66D12A.12|ztf-29(c_elegans) HCON_00066270(haemonchus) HPBE_0001484201(heligmosomoides) HPBE_0002014501(heligmosomoides) NECAME_03515(necator_orig) NECAME_03516(necator_orig) NAME_02701(necator_rev) NBR_0000691001(nippostrongylus) WBGene00104847|PPA15293|Ppa-ztf-29(p_pacificus) TELCIR_20198(teladorsagia)		0.364935	1.72221	0.333318	61.0735	67.1297	53.0752	1	5	1	219	250	177	-4.71373	8.3215e-33
HCON_00066280	535	525-535 aa	TM(11x)			MFS_1 [PF07690.19]; Sugar_tr [PF00083.27]	MFS transporter superfamily [IPR036259]; Major facilitator superfamily domain [IPR020846]; Major facilitator, sugar transporter-like [IPR005828]; Sugar transporter, conserved site [IPR005829]	GO:0006810-transport(L=3); GO:0008150-biological_process(L=0); GO:0009987-cellular process(L=1); GO:0044699-single-organism process(L=1); GO:0044763-single-organism cellular process(L=2); GO:0044765-single-organism transport(L=3); GO:0051179-localization(L=1); GO:0051234-establishment of localization(L=2); GO:0055085-transmembrane transport(L=4)	GO:0003674-molecular_function(L=0); GO:0005215-transporter activity(L=1); GO:0022857-transmembrane transporter activity(L=2)	GO:0005575-cellular_component(L=0); GO:0016020-membrane(L=1); GO:0016021-integral component of membrane(L=4); GO:0031224-intrinsic component of membrane(L=3); GO:0044425-membrane part(L=2)	Sugar (and other) transporter		OG0011739(7 genes,6 taxa): c_elegans (1 g.); haemonchus (1 g.); heligmosomoides (2 g.); nippostrongylus (1 g.); p_pacificus (1 g.); teladorsagia (1 g.)	OG0011739(7 genes,6 taxa): WBGene00013439|Y66D12A.13(c_elegans) HCON_00066280(haemonchus) HPBE_0002379101(heligmosomoides) HPBE_0002692001(heligmosomoides) NBR_0000037801(nippostrongylus) WBGene00272460|PPA34091(p_pacificus) TELCIR_13577(teladorsagia)		9.88586	8.98727	10.0749	6.63952	9.36407	8.9556	43	47	52	36	59	50	1.74914	1.29821e-11
HCON_00066290	355	355 aa				RVT_1 [PF00078.30]	Reverse transcriptase domain [IPR000477]						OG0000008(221 genes,4 taxa): a_ceylanicum (87 g.); haemonchus (48 g.); heligmosomoides (64 g.); nippostrongylus (22 g.)	OG0000008(221 genes,4 taxa): Acey_s0003.g1405(a_ceylanicum) Acey_s0003.g1674(a_ceylanicum) Acey_s0004.g1734(a_ceylanicum) Acey_s0004.g1809(a_ceylanicum) Acey_s0005.g2373(a_ceylanicum) Acey_s0005.g2532(a_ceylanicum) Acey_s0005.g2594(a_ceylanicum) Acey_s0006.g2995(a_ceylanicum) Acey_s0006.g3080(a_ceylanicum) Acey_s0006.g3119(a_ceylanicum) Acey_s0009.g588(a_ceylanicum) Acey_s0009.g598(a_ceylanicum) Acey_s0010.g1047(a_ceylanicum) Acey_s0010.g1203(a_ceylanicum) Acey_s0010.v2.g7441(a_ceylanicum) Acey_s0011.g1520(a_ceylanicum) Acey_s0012.g1626(a_ceylanicum) Acey_s0013.g2099(a_ceylanicum) Acey_s0015.g2612(a_ceylanicum) Acey_s0017.g3189(a_ceylanicum) Acey_s0017.g3206(a_ceylanicum) Acey_s0017.g3476(a_ceylanicum) Acey_s0019.g3739(a_ceylanicum) Acey_s0021.g243(a_ceylanicum) Acey_s0021.g325(a_ceylanicum) Acey_s0029.g2002(a_ceylanicum) Acey_s0031.g2251(a_ceylanicum) Acey_s0031.g2420(a_ceylanicum) Acey_s0031.g2436(a_ceylanicum) Acey_s0032.g2588(a_ceylanicum) Acey_s0036.g3199(a_ceylanicum) Acey_s0037.g3465(a_ceylanicum) Acey_s0041.g463(a_ceylanicum) Acey_s0043.g862(a_ceylanicum) Acey_s0048.g1577(a_ceylanicum) Acey_s0048.g1582(a_ceylanicum) Acey_s0048.g1693(a_ceylanicum) Acey_s0048.g1696(a_ceylanicum) Acey_s0061.g3239(a_ceylanicum) Acey_s0068.g215(a_ceylanicum) Acey_s0072.g672(a_ceylanicum) Acey_s0076.g1056(a_ceylanicum) Acey_s0076.g1064(a_ceylanicum) Acey_s0078.g1205(a_ceylanicum) Acey_s0079.g1235(a_ceylanicum) Acey_s0080.g1387(a_ceylanicum) Acey_s0084.g1760(a_ceylanicum) Acey_s0091.g2497(a_ceylanicum) Acey_s0099.g3194(a_ceylanicum) Acey_s0102.g3438(a_ceylanicum) Acey_s0103.g3537(a_ceylanicum) Acey_s0135.g1888(a_ceylanicum) Acey_s0135.g1929(a_ceylanicum) Acey_s0142.g2308(a_ceylanicum) Acey_s0157.g3219(a_ceylanicum) Acey_s0163.g3487(a_ceylanicum) Acey_s0170.g278(a_ceylanicum) Acey_s0180.g763(a_ceylanicum) Acey_s0190.g1273(a_ceylanicum) Acey_s0198.g1605(a_ceylanicum) Acey_s0236.g3231(a_ceylanicum) Acey_s0242.g3422(a_ceylanicum) Acey_s0242.g3441(a_ceylanicum) Acey_s0246.g32(a_ceylanicum) Acey_s0247.g66(a_ceylanicum) Acey_s0252.g228(a_ceylanicum) Acey_s0253.g269(a_ceylanicum) Acey_s0258.g438(a_ceylanicum) Acey_s0270.g838(a_ceylanicum) Acey_s0272.g949(a_ceylanicum) Acey_s0276.g1084(a_ceylanicum) Acey_s0332.g2765(a_ceylanicum) Acey_s0347.g3148(a_ceylanicum) Acey_s0354.g3314(a_ceylanicum) Acey_s0405.g880(a_ceylanicum) Acey_s0405.g883(a_ceylanicum) Acey_s0442.g1541(a_ceylanicum) Acey_s0461.g1873(a_ceylanicum) Acey_s0624.g788(a_ceylanicum) Acey_s0643.g1051(a_ceylanicum) Acey_s0681.g1477(a_ceylanicum) Acey_s0685.g1515(a_ceylanicum) Acey_s0709.g1721(a_ceylanicum) Acey_s0770.g2211(a_ceylanicum) Acey_s0849.g2678(a_ceylanicum) Acey_s0860.g2736(a_ceylanicum) Acey_s1123.g3637(a_ceylanicum) HCON_00000750(haemonchus) HCON_00002450(haemonchus) HCON_00011350(haemonchus) HCON_00017300(haemonchus) HCON_00026400(haemonchus) HCON_00030180(haemonchus) HCON_00030560(haemonchus) HCON_00042680(haemonchus) HCON_00046070(haemonchus) HCON_00048610(haemonchus) HCON_00050270(haemonchus) HCON_00063350(haemonchus) HCON_00064850(haemonchus) HCON_00066290(haemonchus) HCON_00067050(haemonchus) HCON_00072930(haemonchus) HCON_00076890(haemonchus) HCON_00080150(haemonchus) HCON_00081950(haemonchus) HCON_00083840(haemonchus) HCON_00084280(haemonchus) HCON_00084870(haemonchus) HCON_00085090(haemonchus) HCON_00088040(haemonchus) HCON_00097420(haemonchus) HCON_00098860(haemonchus) HCON_00104970(haemonchus) HCON_00106060(haemonchus) HCON_00112460(haemonchus) HCON_00144420(haemonchus) HCON_00147500(haemonchus) HCON_00150810(haemonchus) HCON_00153250(haemonchus) HCON_00157430(haemonchus) HCON_00165160(haemonchus) HCON_00170980(haemonchus) HCON_00171510(haemonchus) HCON_00172540(haemonchus) HCON_00173740(haemonchus) HCON_00178450(haemonchus) HCON_00180590(haemonchus) HCON_00182100(haemonchus) HCON_00182160(haemonchus) HCON_00182180(haemonchus) HCON_00183030(haemonchus) HCON_00183840(haemonchus) HCON_00187600(haemonchus) HCON_00191230(haemonchus) HPBE_0000020401(heligmosomoides) HPBE_0000066601(heligmosomoides) HPBE_0000078601(heligmosomoides) HPBE_0000186601(heligmosomoides) HPBE_0000312301(heligmosomoides) HPBE_0000326101(heligmosomoides) HPBE_0000385901(heligmosomoides) HPBE_0000517501(heligmosomoides) HPBE_0000531401(heligmosomoides) HPBE_0000668601(heligmosomoides) HPBE_0000669001(heligmosomoides) HPBE_0000679701(heligmosomoides) HPBE_0000784101(heligmosomoides) HPBE_0000828301(heligmosomoides) HPBE_0000892901(heligmosomoides) HPBE_0000904301(heligmosomoides) HPBE_0000932701(heligmosomoides) HPBE_0000963901(heligmosomoides) HPBE_0000988201(heligmosomoides) HPBE_0001056101(heligmosomoides) HPBE_0001235201(heligmosomoides) HPBE_0001294801(heligmosomoides) HPBE_0001312801(heligmosomoides) HPBE_0001411201(heligmosomoides) HPBE_0001417201(heligmosomoides) HPBE_0001510201(heligmosomoides) HPBE_0001516501(heligmosomoides) HPBE_0001522601(heligmosomoides) HPBE_0001587101(heligmosomoides) HPBE_0001601801(heligmosomoides) HPBE_0001613701(heligmosomoides) HPBE_0001626501(heligmosomoides) HPBE_0001628701(heligmosomoides) HPBE_0001632801(heligmosomoides) HPBE_0001669301(heligmosomoides) HPBE_0001698801(heligmosomoides) HPBE_0001838401(heligmosomoides) HPBE_0001909101(heligmosomoides) HPBE_0002034401(heligmosomoides) HPBE_0002054201(heligmosomoides) HPBE_0002105201(heligmosomoides) HPBE_0002117501(heligmosomoides) HPBE_0002132101(heligmosomoides) HPBE_0002141001(heligmosomoides) HPBE_0002153801(heligmosomoides) HPBE_0002165001(heligmosomoides) HPBE_0002201701(heligmosomoides) HPBE_0002226701(heligmosomoides) HPBE_0002231101(heligmosomoides) HPBE_0002291701(heligmosomoides) HPBE_0002307201(heligmosomoides) HPBE_0002307301(heligmosomoides) HPBE_0002315201(heligmosomoides) HPBE_0002345001(heligmosomoides) HPBE_0002368301(heligmosomoides) HPBE_0002506001(heligmosomoides) HPBE_0002578901(heligmosomoides) HPBE_0002579601(heligmosomoides) HPBE_0002600601(heligmosomoides) HPBE_0002620701(heligmosomoides) HPBE_0002646501(heligmosomoides) HPBE_0002673601(heligmosomoides) HPBE_0002678401(heligmosomoides) HPBE_0002731901(heligmosomoides) NBR_0000198501(nippostrongylus) NBR_0000238501(nippostrongylus) NBR_0000243001(nippostrongylus) NBR_0000717201(nippostrongylus) NBR_0000721101(nippostrongylus) NBR_0000814201(nippostrongylus) NBR_0000847101(nippostrongylus) NBR_0001018401(nippostrongylus) NBR_0001039201(nippostrongylus) NBR_0001133001(nippostrongylus) NBR_0001436801(nippostrongylus) NBR_0001466401(nippostrongylus) NBR_0001546501(nippostrongylus) NBR_0001561901(nippostrongylus) NBR_0001615901(nippostrongylus) NBR_0001658801(nippostrongylus) NBR_0001739201(nippostrongylus) NBR_0001785401(nippostrongylus) NBR_0001829101(nippostrongylus) NBR_0002113501(nippostrongylus) NBR_0002239201(nippostrongylus) NBR_0002268201(nippostrongylus)		0	0	0	0.315934	0	0	0	0	0	1	0	0
HCON_00066300	125	125 aa					Alpha/Beta hydrolase fold [IPR029058]	GO:0008150-biological_process(L=0); GO:0008152-metabolic process(L=1)	GO:0003674-molecular_function(L=0); GO:0003824-catalytic activity(L=1); GO:0016787-hydrolase activity(L=2); GO:0016788-hydrolase activity, acting on ester bonds(L=3); GO:0052689-carboxylic ester hydrolase activity(L=4)		alpha/beta hydrolase fold		OG0016079(3 genes,3 taxa): a_caninum (1 g.); haemonchus (1 g.); teladorsagia (1 g.)	OG0016079(3 genes,3 taxa): ANCCAN_26817(a_caninum) HCON_00066300(haemonchus) TELCIR_23796(teladorsagia)		2.46751	0	0	0	6.38746	4.02736	1	0	0	0	5	2
HCON_00066305	93	93 aa														0	0	1.64466	8.22436	8.50662	14.9202	0	0	1	5	5	9
HCON_00066310	216	216 aa														0.170464	0.177996	0	5.68658	8.50656	12.0986	1	1	0	34	49	65	-4.33092	1.98393e-08
HCON_00066315	207	207 aa	TM(4x)		SEG: 0.07 (15/207)	7TM_GPCR_Srv [PF10323.12]	7TM GPCR, serpentine receptor class v (Srv) [IPR019426]			GO:0005575-cellular_component(L=0); GO:0016020-membrane(L=1); GO:0016021-integral component of membrane(L=4); GO:0031224-intrinsic component of membrane(L=3); GO:0044425-membrane part(L=2)	Serpentine type 7TM GPCR chemoreceptor Srv		OG0000188(56 genes,10 taxa): a_caninum (7 g.); a_ceylanicum (7 g.); c_elegans (14 g.); haemonchus (14 g.); heligmosomoides (2 g.); necator_orig (3 g.); necator_rev (3 g.); nippostrongylus (2 g.); p_pacificus (1 g.); teladorsagia (3 g.)	OG0000188(56 genes,10 taxa): ANCCAN_03641(a_caninum) ANCCAN_03642(a_caninum) ANCCAN_07983(a_caninum) ANCCAN_20222(a_caninum) ANCCAN_24972(a_caninum) ANCCAN_28190(a_caninum) ANCCAN_28398(a_caninum) Acey_s0006.v2.g9543(a_ceylanicum) Acey_s0006.v2.g9544(a_ceylanicum) Acey_s0006.v2.g9545(a_ceylanicum) Acey_s0038.v2.g9663(a_ceylanicum) Acey_s0038.v2.g9664(a_ceylanicum) Acey_s0253.v2.g1811(a_ceylanicum) Acey_s0630.v2.g15703(a_ceylanicum) WBGene00005728|C06E7.7|srv-17(c_elegans) WBGene00005730|H04M03.6|srv-19(c_elegans) WBGene00005732|H04M03.8|srv-21(c_elegans) WBGene00005733|H04M03.9|srv-22(c_elegans) WBGene00005735|Y73B6BL.10|srv-24(c_elegans) WBGene00005736|Y73B6BL.11|srv-25(c_elegans) WBGene00005737|Y73B6BL.40|srv-26(c_elegans) WBGene00005738|Y73B6BL.41|srv-27(c_elegans) WBGene00005739|T13A10.14|srv-28(c_elegans) WBGene00005740|T13A10.6|srv-29(c_elegans) WBGene00005741|T13A10.7|srv-30(c_elegans) WBGene00005742|T13A10.9|srv-31(c_elegans) WBGene00005743|T13A10.12|srv-32(c_elegans) WBGene00005744|T13A10.13|ops-1(c_elegans) HCON_00066315(haemonchus) HCON_00066320(haemonchus) HCON_00066330(haemonchus) HCON_00097255(haemonchus) HCON_00097270(haemonchus) HCON_00097285(haemonchus) HCON_00097290(haemonchus) HCON_00101372(haemonchus) HCON_00101390(haemonchus) HCON_00102160(haemonchus) HCON_00104035(haemonchus) HCON_00126370(haemonchus) HCON_00126375(haemonchus) HCON_00126850(haemonchus) HPBE_0001211601(heligmosomoides) HPBE_0002596801(heligmosomoides) NECAME_11226(necator_orig) NECAME_14067(necator_orig) NECAME_14068(necator_orig) NAME_08372(necator_rev) NAME_10737(necator_rev) NAME_10738(necator_rev) NBR_0000371901(nippostrongylus) NBR_0000798101(nippostrongylus) WBGene00101162|PPA11608(p_pacificus) TELCIR_09378(teladorsagia) TELCIR_14551(teladorsagia) TELCIR_14705(teladorsagia)		0	0	0	0	0	0	0	0	0	0	0	0
HCON_00066320	257	257 aa	TM(5x)		SEG: 0.06 (16/257)	7TM_GPCR_Srv [PF10323.12]	7TM GPCR, serpentine receptor class v (Srv) [IPR019426]			GO:0005575-cellular_component(L=0); GO:0016020-membrane(L=1); GO:0016021-integral component of membrane(L=4); GO:0031224-intrinsic component of membrane(L=3); GO:0044425-membrane part(L=2)	Serpentine type 7TM GPCR chemoreceptor Srv		OG0000188(56 genes,10 taxa): a_caninum (7 g.); a_ceylanicum (7 g.); c_elegans (14 g.); haemonchus (14 g.); heligmosomoides (2 g.); necator_orig (3 g.); necator_rev (3 g.); nippostrongylus (2 g.); p_pacificus (1 g.); teladorsagia (3 g.)	OG0000188(56 genes,10 taxa): ANCCAN_03641(a_caninum) ANCCAN_03642(a_caninum) ANCCAN_07983(a_caninum) ANCCAN_20222(a_caninum) ANCCAN_24972(a_caninum) ANCCAN_28190(a_caninum) ANCCAN_28398(a_caninum) Acey_s0006.v2.g9543(a_ceylanicum) Acey_s0006.v2.g9544(a_ceylanicum) Acey_s0006.v2.g9545(a_ceylanicum) Acey_s0038.v2.g9663(a_ceylanicum) Acey_s0038.v2.g9664(a_ceylanicum) Acey_s0253.v2.g1811(a_ceylanicum) Acey_s0630.v2.g15703(a_ceylanicum) WBGene00005728|C06E7.7|srv-17(c_elegans) WBGene00005730|H04M03.6|srv-19(c_elegans) WBGene00005732|H04M03.8|srv-21(c_elegans) WBGene00005733|H04M03.9|srv-22(c_elegans) WBGene00005735|Y73B6BL.10|srv-24(c_elegans) WBGene00005736|Y73B6BL.11|srv-25(c_elegans) WBGene00005737|Y73B6BL.40|srv-26(c_elegans) WBGene00005738|Y73B6BL.41|srv-27(c_elegans) WBGene00005739|T13A10.14|srv-28(c_elegans) WBGene00005740|T13A10.6|srv-29(c_elegans) WBGene00005741|T13A10.7|srv-30(c_elegans) WBGene00005742|T13A10.9|srv-31(c_elegans) WBGene00005743|T13A10.12|srv-32(c_elegans) WBGene00005744|T13A10.13|ops-1(c_elegans) HCON_00066315(haemonchus) HCON_00066320(haemonchus) HCON_00066330(haemonchus) HCON_00097255(haemonchus) HCON_00097270(haemonchus) HCON_00097285(haemonchus) HCON_00097290(haemonchus) HCON_00101372(haemonchus) HCON_00101390(haemonchus) HCON_00102160(haemonchus) HCON_00104035(haemonchus) HCON_00126370(haemonchus) HCON_00126375(haemonchus) HCON_00126850(haemonchus) HPBE_0001211601(heligmosomoides) HPBE_0002596801(heligmosomoides) NECAME_11226(necator_orig) NECAME_14067(necator_orig) NECAME_14068(necator_orig) NAME_08372(necator_rev) NAME_10737(necator_rev) NAME_10738(necator_rev) NBR_0000371901(nippostrongylus) NBR_0000798101(nippostrongylus) WBGene00101162|PPA11608(p_pacificus) TELCIR_09378(teladorsagia) TELCIR_14551(teladorsagia) TELCIR_14705(teladorsagia)		0	0	0	0	0	0	0	0	0	0	0	0
HCON_00066330	323	323 aa	TM(7x)		SEG: 0.05 (15/323)	7TM_GPCR_Srv [PF10323.12]	7TM GPCR, serpentine receptor class v (Srv) [IPR019426]; GPCR, rhodopsin-like, 7TM [IPR017452]			GO:0005575-cellular_component(L=0); GO:0016020-membrane(L=1); GO:0016021-integral component of membrane(L=4); GO:0031224-intrinsic component of membrane(L=3); GO:0044425-membrane part(L=2)	Serpentine type 7TM GPCR chemoreceptor Srv		OG0000188(56 genes,10 taxa): a_caninum (7 g.); a_ceylanicum (7 g.); c_elegans (14 g.); haemonchus (14 g.); heligmosomoides (2 g.); necator_orig (3 g.); necator_rev (3 g.); nippostrongylus (2 g.); p_pacificus (1 g.); teladorsagia (3 g.)	OG0000188(56 genes,10 taxa): ANCCAN_03641(a_caninum) ANCCAN_03642(a_caninum) ANCCAN_07983(a_caninum) ANCCAN_20222(a_caninum) ANCCAN_24972(a_caninum) ANCCAN_28190(a_caninum) ANCCAN_28398(a_caninum) Acey_s0006.v2.g9543(a_ceylanicum) Acey_s0006.v2.g9544(a_ceylanicum) Acey_s0006.v2.g9545(a_ceylanicum) Acey_s0038.v2.g9663(a_ceylanicum) Acey_s0038.v2.g9664(a_ceylanicum) Acey_s0253.v2.g1811(a_ceylanicum) Acey_s0630.v2.g15703(a_ceylanicum) WBGene00005728|C06E7.7|srv-17(c_elegans) WBGene00005730|H04M03.6|srv-19(c_elegans) WBGene00005732|H04M03.8|srv-21(c_elegans) WBGene00005733|H04M03.9|srv-22(c_elegans) WBGene00005735|Y73B6BL.10|srv-24(c_elegans) WBGene00005736|Y73B6BL.11|srv-25(c_elegans) WBGene00005737|Y73B6BL.40|srv-26(c_elegans) WBGene00005738|Y73B6BL.41|srv-27(c_elegans) WBGene00005739|T13A10.14|srv-28(c_elegans) WBGene00005740|T13A10.6|srv-29(c_elegans) WBGene00005741|T13A10.7|srv-30(c_elegans) WBGene00005742|T13A10.9|srv-31(c_elegans) WBGene00005743|T13A10.12|srv-32(c_elegans) WBGene00005744|T13A10.13|ops-1(c_elegans) HCON_00066315(haemonchus) HCON_00066320(haemonchus) HCON_00066330(haemonchus) HCON_00097255(haemonchus) HCON_00097270(haemonchus) HCON_00097285(haemonchus) HCON_00097290(haemonchus) HCON_00101372(haemonchus) HCON_00101390(haemonchus) HCON_00102160(haemonchus) HCON_00104035(haemonchus) HCON_00126370(haemonchus) HCON_00126375(haemonchus) HCON_00126850(haemonchus) HPBE_0001211601(heligmosomoides) HPBE_0002596801(heligmosomoides) NECAME_11226(necator_orig) NECAME_14067(necator_orig) NECAME_14068(necator_orig) NAME_08372(necator_rev) NAME_10737(necator_rev) NAME_10738(necator_rev) NBR_0000371901(nippostrongylus) NBR_0000798101(nippostrongylus) WBGene00101162|PPA11608(p_pacificus) TELCIR_09378(teladorsagia) TELCIR_14551(teladorsagia) TELCIR_14705(teladorsagia)		0	0	0	0	0	0	0	0	0	0	0	0
HCON_00066340	1166	1166 aa		NCoils: 0.04 (52/1166)	SEG: 0.13 (149/1166)	FH2 [PF02181.26]	Armadillo-like helical [IPR011989]; Armadillo-type fold [IPR016024]; Formin, FH2 domain [IPR015425]; Formin, FH2 domain superfamily [IPR042201]	GO:0006996-organelle organization(L=3); GO:0007010-cytoskeleton organization(L=4); GO:0008150-biological_process(L=0); GO:0009987-cellular process(L=1); GO:0016043-cellular component organization(L=2); GO:0030029-actin filament-based process(L=3); GO:0030036-actin cytoskeleton organization(L=4); GO:0040011-locomotion(L=1); GO:0044699-single-organism process(L=1); GO:0044763-single-organism cellular process(L=2); GO:0071840-cellular component organization or biogenesis(L=1)	GO:0003674-molecular_function(L=0); GO:0003779-actin binding(L=4); GO:0005488-binding(L=1); GO:0005515-protein binding(L=2); GO:0008092-cytoskeletal protein binding(L=3)		FH2		OG0003672(14 genes,10 taxa): a_caninum (2 g.); a_ceylanicum (1 g.); c_elegans (1 g.); haemonchus (1 g.); heligmosomoides (3 g.); necator_orig (1 g.); necator_rev (1 g.); nippostrongylus (2 g.); p_pacificus (1 g.); teladorsagia (1 g.)	OG0003672(14 genes,10 taxa): ANCCAN_05773(a_caninum) ANCCAN_28449(a_caninum) Acey_s0035.v2.g13262(a_ceylanicum) WBGene00019030|F58B6.2|exc-6(c_elegans) HCON_00066340(haemonchus) HPBE_0000291401(heligmosomoides) HPBE_0000299701(heligmosomoides) HPBE_0002078501(heligmosomoides) NECAME_03896(necator_orig) NAME_03038(necator_rev) NBR_0001309701(nippostrongylus) NBR_0001309801(nippostrongylus) WBGene00104090|PPA14536|Ppa-exc-6(p_pacificus) TELCIR_11970(teladorsagia)		0.844402	0.312918	0.836709	0.378143	0.25619	0.284162	17	7	19	8	6	6	2.8373	3.26051e-08
HCON_00066350	422	422 aa		NCoils: 0.05 (21/422)	SEG: 0.07 (31/422)	MADF_DNA_bdg [PF10545.12]; Myb_DNA-bind_4 [PF13837.9]; Myb_DNA-bind_5 [PF13873.9]	MADF domain [IPR006578]						OG0008192(10 genes,7 taxa): a_caninum (1 g.); a_ceylanicum (1 g.); haemonchus (1 g.); heligmosomoides (1 g.); necator_rev (1 g.); nippostrongylus (3 g.); teladorsagia (2 g.)	OG0008192(10 genes,7 taxa): ANCCAN_05768(a_caninum) Acey_s0035.v2.g13260(a_ceylanicum) HCON_00066350(haemonchus) HPBE_0002189801(heligmosomoides) NAME_03035(necator_rev) NBR_0000370001(nippostrongylus) NBR_0001800601(nippostrongylus) NBR_0002137101(nippostrongylus) TELCIR_07160(teladorsagia) TELCIR_23395(teladorsagia)		0.565933	1.47175	0.247046	3.56362	2.80319	3.81202	2	6	1	15	14	17	-0.569674	0.466743
HCON_00066360	264	264 aa	SigP			Peptidase_S28 [PF05577.15]	Alpha/Beta hydrolase fold [IPR029058]; Peptidase S28 [IPR008758]; Serine carboxypeptidase S28, SKS domain [IPR042269]	GO:0006508-proteolysis(L=4); GO:0008150-biological_process(L=0); GO:0008152-metabolic process(L=1); GO:0019538-protein metabolic process(L=3); GO:0043170-macromolecule metabolic process(L=3); GO:0044238-primary metabolic process(L=2); GO:0071704-organic substance metabolic process(L=2)	GO:0003674-molecular_function(L=0); GO:0003824-catalytic activity(L=1); GO:0008233-peptidase activity(L=3); GO:0008236-serine-type peptidase activity(L=4); GO:0016787-hydrolase activity(L=2); GO:0017171-serine hydrolase activity(L=3); GO:0070011-peptidase activity, acting on L-amino acid peptides(L=4)		Serine carboxypeptidase S28	4974	OG0002577(16 genes,9 taxa): a_caninum (1 g.); a_ceylanicum (4 g.); c_elegans (1 g.); haemonchus (2 g.); heligmosomoides (2 g.); necator_orig (1 g.); necator_rev (1 g.); nippostrongylus (1 g.); teladorsagia (3 g.)	OG0002577(16 genes,9 taxa): ANCCAN_05767(a_caninum) Acey_s0035.v2.g13256(a_ceylanicum) Acey_s0035.v2.g13257(a_ceylanicum) Acey_s0035.v2.g13258(a_ceylanicum) Acey_s0035.v2.g13259(a_ceylanicum) WBGene00003956|ZK112.1|pcp-1(c_elegans) HCON_00066360(haemonchus) HCON_00066380(haemonchus) HPBE_0001316901(heligmosomoides) HPBE_0001317001(heligmosomoides) NECAME_03894(necator_orig) NAME_03034(necator_rev) NBR_0001441601(nippostrongylus) TELCIR_07159(teladorsagia) TELCIR_21353(teladorsagia) TELCIR_23974(teladorsagia)		0	0	0	0.309777	0	0.29986	0	0	0	1	0	1
HCON_00066370	269	269 aa				Peptidase_S28 [PF05577.15]	Alpha/Beta hydrolase fold [IPR029058]; Peptidase S28 [IPR008758]; Serine carboxypeptidase S28, SKS domain [IPR042269]	GO:0006508-proteolysis(L=4); GO:0008150-biological_process(L=0); GO:0008152-metabolic process(L=1); GO:0019538-protein metabolic process(L=3); GO:0043170-macromolecule metabolic process(L=3); GO:0044238-primary metabolic process(L=2); GO:0071704-organic substance metabolic process(L=2)	GO:0003674-molecular_function(L=0); GO:0003824-catalytic activity(L=1); GO:0008233-peptidase activity(L=3); GO:0008236-serine-type peptidase activity(L=4); GO:0016787-hydrolase activity(L=2); GO:0017171-serine hydrolase activity(L=3); GO:0070011-peptidase activity, acting on L-amino acid peptides(L=4)		Serine carboxypeptidase S28	4974	OG0015507(3 genes,3 taxa): a_caninum (1 g.); a_ceylanicum (1 g.); haemonchus (1 g.)	OG0015507(3 genes,3 taxa): ANCCAN_05766(a_caninum) Acey_s0035.v2.g13255(a_ceylanicum) HCON_00066370(haemonchus)		0	0	0.666635	0	0.805557	0	0	0	2	0	3	0
HCON_00066380	568	568 aa	SigP			Peptidase_S28 [PF05577.15]	Alpha/Beta hydrolase fold [IPR029058]; Peptidase S28 [IPR008758]; Serine carboxypeptidase S28, SKS domain [IPR042269]	GO:0006508-proteolysis(L=4); GO:0008150-biological_process(L=0); GO:0008152-metabolic process(L=1); GO:0019538-protein metabolic process(L=3); GO:0043170-macromolecule metabolic process(L=3); GO:0044238-primary metabolic process(L=2); GO:0071704-organic substance metabolic process(L=2)	GO:0003674-molecular_function(L=0); GO:0003824-catalytic activity(L=1); GO:0008233-peptidase activity(L=3); GO:0008236-serine-type peptidase activity(L=4); GO:0008239-dipeptidyl-peptidase activity(L=7); GO:0016787-hydrolase activity(L=2); GO:0017171-serine hydrolase activity(L=3); GO:0070011-peptidase activity, acting on L-amino acid peptides(L=4)		Serine carboxypeptidase S28	4974	OG0002577(16 genes,9 taxa): a_caninum (1 g.); a_ceylanicum (4 g.); c_elegans (1 g.); haemonchus (2 g.); heligmosomoides (2 g.); necator_orig (1 g.); necator_rev (1 g.); nippostrongylus (1 g.); teladorsagia (3 g.)	OG0002577(16 genes,9 taxa): ANCCAN_05767(a_caninum) Acey_s0035.v2.g13256(a_ceylanicum) Acey_s0035.v2.g13257(a_ceylanicum) Acey_s0035.v2.g13258(a_ceylanicum) Acey_s0035.v2.g13259(a_ceylanicum) WBGene00003956|ZK112.1|pcp-1(c_elegans) HCON_00066360(haemonchus) HCON_00066380(haemonchus) HPBE_0001316901(heligmosomoides) HPBE_0001317001(heligmosomoides) NECAME_03894(necator_orig) NAME_03034(necator_rev) NBR_0001441601(nippostrongylus) TELCIR_07159(teladorsagia) TELCIR_21353(teladorsagia) TELCIR_23974(teladorsagia)		0	0.151842	0.319032	0	0.133863	0	0	1	2	0	1	0
HCON_00066390	103	103 aa														0	0	0	0	0	0	0	0	0	0	0	0
HCON_00066400	670	670 aa			SEG: 0.12 (80/670)	FA [PF08736.14]; FERM_C [PF09380.13]; FERM_M [PF00373.21]; FERM_N [PF09379.13]	Band 4.1 domain [IPR019749]; Ezrin/radixin/moesin-like [IPR000798]; FERM adjacent (FA) [IPR014847]; FERM central domain [IPR019748]; FERM conserved site [IPR019747]; FERM domain [IPR000299]; FERM superfamily, second domain [IPR035963]; FERM, C-terminal PH-like domain [IPR018980]; FERM, N-terminal [IPR018979]; FERM/acyl-CoA-binding protein superfamily [IPR014352]; PH-like domain superfamily [IPR011993]; Ubiquitin-like domain superfamily [IPR029071]		GO:0003674-molecular_function(L=0); GO:0005488-binding(L=1); GO:0005515-protein binding(L=2); GO:0008092-cytoskeletal protein binding(L=3)	GO:0005575-cellular_component(L=0); GO:0005622-intracellular(L=3); GO:0005623-cell(L=1); GO:0005737-cytoplasm(L=4); GO:0005856-cytoskeleton(L=5); GO:0016020-membrane(L=1); GO:0019898-extrinsic component of membrane(L=3); GO:0043226-organelle(L=1); GO:0043228-non-membrane-bounded organelle(L=2); GO:0043229-intracellular organelle(L=3); GO:0043232-intracellular non-membrane-bounded organelle(L=3); GO:0044424-intracellular part(L=3); GO:0044425-membrane part(L=2); GO:0044464-cell part(L=2)	FERM adjacent (FA)		OG0003671(14 genes,10 taxa): a_caninum (2 g.); a_ceylanicum (2 g.); c_elegans (1 g.); haemonchus (1 g.); heligmosomoides (1 g.); necator_orig (1 g.); necator_rev (1 g.); nippostrongylus (1 g.); p_pacificus (1 g.); teladorsagia (3 g.)	OG0003671(14 genes,10 taxa): ANCCAN_05764(a_caninum) ANCCAN_05765(a_caninum) Acey_s0035.v2.g13252(a_ceylanicum) Acey_s0035.v2.g13254(a_ceylanicum) WBGene00001489|T04C9.6|frm-2(c_elegans) HCON_00066400(haemonchus) HPBE_0001412101(heligmosomoides) NECAME_03893(necator_orig) NAME_03033(necator_rev) NBR_0000083201(nippostrongylus) WBGene00103904|PPA14350|Ppa-frm-2(p_pacificus) TELCIR_20776(teladorsagia) TELCIR_20792(teladorsagia) TELCIR_23842(teladorsagia)		66.1637	66.9438	64.7381	24.6359	28.9029	27.3903	643	715	721	256	336	284	3.03782	1.55662e-37
HCON_00066410	148	146-148 aa				LIM [PF00412.25]	Zinc finger, LIM-type [IPR001781]		GO:0003674-molecular_function(L=0); GO:0005488-binding(L=1); GO:0008270-zinc ion binding(L=6); GO:0043167-ion binding(L=2); GO:0043169-cation binding(L=3); GO:0046872-metal ion binding(L=4); GO:0046914-transition metal ion binding(L=5)	GO:0005575-cellular_component(L=0); GO:0005622-intracellular(L=3); GO:0005623-cell(L=1); GO:0005737-cytoplasm(L=4); GO:0043226-organelle(L=1); GO:0043228-non-membrane-bounded organelle(L=2); GO:0043229-intracellular organelle(L=3); GO:0043232-intracellular non-membrane-bounded organelle(L=3); GO:0043292-contractile fiber(L=5); GO:0044422-organelle part(L=2); GO:0044424-intracellular part(L=3); GO:0044444-cytoplasmic part(L=4); GO:0044449-contractile fiber part(L=5); GO:0044464-cell part(L=2); GO:0055120-striated muscle dense body(L=6)	Inherit from biNOG: Cysteine and glycine-rich protein; LIM domain		OG0006783(11 genes,10 taxa): a_caninum (1 g.); a_ceylanicum (1 g.); c_elegans (1 g.); haemonchus (1 g.); heligmosomoides (1 g.); necator_orig (1 g.); necator_rev (1 g.); nippostrongylus (1 g.); p_pacificus (1 g.); teladorsagia (2 g.)	OG0006783(11 genes,10 taxa): ANCCAN_05763(a_caninum) Acey_s0035.v2.g13251(a_ceylanicum) WBGene00003375|T04C9.4|mlp-1(c_elegans) HCON_00066410(haemonchus) HPBE_0002412901(heligmosomoides) NECAME_03892(necator_orig) NAME_03032(necator_rev) NBR_0000083101(nippostrongylus) WBGene00109481|PPA19927|Ppa-dolk-1(p_pacificus) TELCIR_10812(teladorsagia) TELCIR_23044(teladorsagia)		19.0509	3.78886	5.59675	120.968	68.3027	96.0791	8	2	3	60	44	50	-1.77621	0.000540168
HCON_00066420	301	301 aa	TM(4x)		SEG: 0.08 (25/301)	DHHC [PF01529.23]	Palmitoyltransferase, DHHC domain [IPR001594]		GO:0003674-molecular_function(L=0); GO:0005488-binding(L=1); GO:0008270-zinc ion binding(L=6); GO:0043167-ion binding(L=2); GO:0043169-cation binding(L=3); GO:0046872-metal ion binding(L=4); GO:0046914-transition metal ion binding(L=5)	GO:0005575-cellular_component(L=0); GO:0016020-membrane(L=1); GO:0016021-integral component of membrane(L=4); GO:0031224-intrinsic component of membrane(L=3); GO:0044425-membrane part(L=2)	DHHC palmitoyltransferase		OG0009441(9 genes,7 taxa): a_caninum (1 g.); a_ceylanicum (1 g.); c_elegans (1 g.); haemonchus (1 g.); heligmosomoides (3 g.); necator_rev (1 g.); nippostrongylus (1 g.)	OG0009441(9 genes,7 taxa): ANCCAN_05762(a_caninum) Acey_s0035.v2.g13250(a_ceylanicum) WBGene00020066|R13F6.5|dhhc-5(c_elegans) HCON_00066420(haemonchus) HPBE_0000090301(heligmosomoides) HPBE_0002309801(heligmosomoides) HPBE_0002566001(heligmosomoides) NAME_03030(necator_rev) NBR_0001237201(nippostrongylus)		0	0	0	0	0.537038	0	0	0	0	0	2	0
HCON_00066430	408	408 aa			SEG: 0.10 (40/408)	MH1 [PF03165.19]; MH2 [PF03166.17]	Dwarfin [IPR013790]; MAD homology 1, Dwarfin-type [IPR003619]; MAD homology, MH1 [IPR013019]; SMAD MH1 domain superfamily [IPR036578]; SMAD domain, Dwarfin-type [IPR001132]; SMAD-like domain superfamily [IPR017855]; SMAD/FHA domain superfamily [IPR008984]	GO:0002119-nematode larval development(L=5); GO:0002164-larval development(L=4); GO:0002376-immune system process(L=1); GO:0006139-nucleobase-containing compound metabolic process(L=3); GO:0006351-transcription, DNA-templated(L=5); GO:0006355-regulation of transcription, DNA-templated(L=7); GO:0006357-regulation of transcription from RNA polymerase II promoter(L=8); GO:0006725-cellular aromatic compound metabolic process(L=3); GO:0006807-nitrogen compound metabolic process(L=2); GO:0006950-response to stress(L=2); GO:0006952-defense response(L=3); GO:0006955-immune response(L=2); GO:0007154-cell communication(L=2); GO:0007165-signal transduction(L=3); GO:0007166-cell surface receptor signaling pathway(L=4); GO:0007167-enzyme linked receptor protein signaling pathway(L=5); GO:0007178-transmembrane receptor protein serine/threonine kinase signaling pathway(L=6); GO:0007179-transforming growth factor beta receptor signaling pathway(L=6); GO:0007275-multicellular organism development(L=3); GO:0008150-biological_process(L=0); GO:0008152-metabolic process(L=1); GO:0008361-regulation of cell size(L=4); GO:0009058-biosynthetic process(L=2); GO:0009059-macromolecule biosynthetic process(L=4); GO:0009607-response to biotic stimulus(L=2); GO:0009620-response to fungus(L=5); GO:0009653-anatomical structure morphogenesis(L=3); GO:0009719-response to endogenous stimulus(L=2); GO:0009791-post-embryonic development(L=4); GO:0009889-regulation of biosynthetic process(L=4); GO:0009891-positive regulation of biosynthetic process(L=5); GO:0009893-positive regulation of metabolic process(L=4); GO:0009987-cellular process(L=1); GO:0010033-response to organic substance(L=3); GO:0010467-gene expression(L=4); GO:0010468-regulation of gene expression(L=5); GO:0010556-regulation of macromolecule biosynthetic process(L=5); GO:0010557-positive regulation of macromolecule biosynthetic process(L=6); GO:0010604-positive regulation of macromolecule metabolic process(L=5); GO:0010628-positive regulation of gene expression(L=6); GO:0016043-cellular component organization(L=2); GO:0016070-RNA metabolic process(L=4); GO:0018130-heterocycle biosynthetic process(L=4); GO:0019219-regulation of nucleobase-containing compound metabolic process(L=5); GO:0019222-regulation of metabolic process(L=3); GO:0019438-aromatic compound biosynthetic process(L=4); GO:0023052-signaling(L=1); GO:0030509-BMP signaling pathway(L=8); GO:0030511-positive regulation of transforming growth factor beta receptor signaling pathway(L=7); GO:0031323-regulation of cellular metabolic process(L=4); GO:0031325-positive regulation of cellular metabolic process(L=5); GO:0031326-regulation of cellular biosynthetic process(L=5); GO:0031328-positive regulation of cellular biosynthetic process(L=6); GO:0032501-multicellular organismal process(L=1); GO:0032502-developmental process(L=1); GO:0032535-regulation of cellular component size(L=3); GO:0032774-RNA biosynthetic process(L=5); GO:0034641-cellular nitrogen compound metabolic process(L=3); GO:0034645-cellular macromolecule biosynthetic process(L=4); GO:0034654-nucleobase-containing compound biosynthetic process(L=4); GO:0040008-regulation of growth(L=3); GO:0040014-regulation of multicellular organism growth(L=4); GO:0040018-positive regulation of multicellular organism growth(L=6); GO:0042221-response to chemical(L=2); GO:0042661-regulation of mesodermal cell fate specification(L=6); GO:0043170-macromolecule metabolic process(L=3); GO:0044237-cellular metabolic process(L=2); GO:0044238-primary metabolic process(L=2); GO:0044249-cellular biosynthetic process(L=3); GO:0044260-cellular macromolecule metabolic process(L=3); GO:0044271-cellular nitrogen compound biosynthetic process(L=4); GO:0044699-single-organism process(L=1); GO:0044700-single organism signaling(L=2); GO:0044707-single-multicellular organism process(L=2); GO:0044763-single-organism cellular process(L=2); GO:0044767-single-organism developmental process(L=2); GO:0045087-innate immune response(L=3); GO:0045138-nematode male tail tip morphogenesis(L=6); GO:0045793-positive regulation of cell size(L=5); GO:0045893-positive regulation of transcription, DNA-templated(L=8); GO:0045927-positive regulation of growth(L=4); GO:0045935-positive regulation of nucleobase-containing compound metabolic process(L=6); GO:0045944-positive regulation of transcription from RNA polymerase II promoter(L=8); GO:0046483-heterocycle metabolic process(L=3); GO:0046620-regulation of organ growth(L=4); GO:0046622-positive regulation of organ growth(L=6); GO:0048518-positive regulation of biological process(L=3); GO:0048522-positive regulation of cellular process(L=4); GO:0048856-anatomical structure development(L=2); GO:0050789-regulation of biological process(L=2); GO:0050794-regulation of cellular process(L=3); GO:0050832-defense response to fungus(L=5); GO:0050896-response to stimulus(L=1); GO:0051171-regulation of nitrogen compound metabolic process(L=4); GO:0051173-positive regulation of nitrogen compound metabolic process(L=5); GO:0051239-regulation of multicellular organismal process(L=3); GO:0051240-positive regulation of multicellular organismal process(L=4); GO:0051252-regulation of RNA metabolic process(L=5); GO:0051254-positive regulation of RNA metabolic process(L=6); GO:0051704-multi-organism process(L=1); GO:0051707-response to other organism(L=4); GO:0051716-cellular response to stimulus(L=2); GO:0060255-regulation of macromolecule metabolic process(L=4); GO:0060465-pharynx development(L=4); GO:0065007-biological regulation(L=1); GO:0065008-regulation of biological quality(L=2); GO:0070848-response to growth factor(L=4); GO:0070887-cellular response to chemical stimulus(L=3); GO:0071310-cellular response to organic substance(L=4); GO:0071363-cellular response to growth factor stimulus(L=5); GO:0071495-cellular response to endogenous stimulus(L=3); GO:0071559-response to transforming growth factor beta(L=3); GO:0071560-cellular response to transforming growth factor beta stimulus(L=4); GO:0071704-organic substance metabolic process(L=2); GO:0071840-cellular component organization or biogenesis(L=1); GO:0080090-regulation of primary metabolic process(L=4); GO:0090066-regulation of anatomical structure size(L=3); GO:0090304-nucleic acid metabolic process(L=4); GO:1901048-transforming growth factor beta receptor signaling pathway involved in regulation of multicellular organism growth(L=7); GO:1901360-organic cyclic compound metabolic process(L=3); GO:1901362-organic cyclic compound biosynthetic process(L=4); GO:1901576-organic substance biosynthetic process(L=3); GO:2000112-regulation of cellular macromolecule biosynthetic process(L=6); GO:2001141-regulation of RNA biosynthetic process(L=6)	GO:0001071-nucleic acid binding transcription factor activity(L=1); GO:0003674-molecular_function(L=0); GO:0003677-DNA binding(L=4); GO:0003700-transcription factor activity, sequence-specific DNA binding(L=2); GO:0003713-transcription coactivator activity(L=4); GO:0004871-signal transducer activity(L=1); GO:0005057-signal transducer activity, downstream of receptor(L=2); GO:0005072-transforming growth factor beta receptor, cytoplasmic mediator activity(L=3); GO:0030618-transforming growth factor beta receptor, pathway-specific cytoplasmic mediator activity(L=4); GO:0046872-metal ion binding(L=4); GO:0060089-molecular transducer activity(L=1)	GO:0005575-cellular_component(L=0); GO:0005622-intracellular(L=3); GO:0005623-cell(L=1); GO:0005634-nucleus(L=5); GO:0005654-nucleoplasm(L=5); GO:0005667-transcription factor complex(L=4); GO:0005737-cytoplasm(L=4); GO:0031974-membrane-enclosed lumen(L=1); GO:0031981-nuclear lumen(L=6); GO:0032991-macromolecular complex(L=1); GO:0043226-organelle(L=1); GO:0043227-membrane-bounded organelle(L=2); GO:0043229-intracellular organelle(L=3); GO:0043231-intracellular membrane-bounded organelle(L=4); GO:0043233-organelle lumen(L=2); GO:0043234-protein complex(L=2); GO:0044422-organelle part(L=2); GO:0044424-intracellular part(L=3); GO:0044428-nuclear part(L=5); GO:0044446-intracellular organelle part(L=3); GO:0044451-nucleoplasm part(L=5); GO:0044464-cell part(L=2); GO:0070013-intracellular organelle lumen(L=3)	MH1 domain	4350,4390,4391,5202	OG0003670(14 genes,10 taxa): a_caninum (2 g.); a_ceylanicum (1 g.); c_elegans (1 g.); haemonchus (1 g.); heligmosomoides (2 g.); necator_orig (1 g.); necator_rev (1 g.); nippostrongylus (1 g.); p_pacificus (1 g.); teladorsagia (3 g.)	OG0003670(14 genes,10 taxa): ANCCAN_05759(a_caninum) ANCCAN_05760(a_caninum) Acey_s0035.v2.g13249(a_ceylanicum) WBGene00004857|R13F6.9|sma-3(c_elegans) HCON_00066430(haemonchus) HPBE_0001627301(heligmosomoides) HPBE_0002309901(heligmosomoides) NECAME_03891(necator_orig) NAME_03031(necator_rev) NBR_0001237101(nippostrongylus) WBGene00203648|PPA30782|Ppa-sma-3(p_pacificus) TELCIR_10810(teladorsagia) TELCIR_19121(teladorsagia) TELCIR_25255(teladorsagia)		134.226	72.3541	225.708	9.86349	13.5227	12.4498	499	309	952	41	68	56	5.14592	1.04131e-34
HCON_00066440	819	819 aa				Asp_protease_2 [PF13650.9]; DUF1758 [PF05585.15]; DUF1759 [PF03564.18]	Aspartic peptidase domain superfamily [IPR021109]; Aspartic peptidase, active site [IPR001969]; Protein of unknown function DUF1759 [IPR005312]; Zinc finger, CCHC-type [IPR001878]						OG0000217(53 genes,6 taxa): a_caninum (4 g.); a_ceylanicum (4 g.); haemonchus (9 g.); heligmosomoides (26 g.); nippostrongylus (6 g.); teladorsagia (4 g.)	OG0000217(53 genes,6 taxa): ANCCAN_14071(a_caninum) ANCCAN_18279(a_caninum) ANCCAN_29520(a_caninum) ANCCAN_29969(a_caninum) Acey_s0081.g1506(a_ceylanicum) Acey_s0081.g1507(a_ceylanicum) Acey_s0101.g3388(a_ceylanicum) Acey_s0159.g3269(a_ceylanicum) HCON_00013820(haemonchus) HCON_00013830(haemonchus) HCON_00051490(haemonchus) HCON_00066440(haemonchus) HCON_00113220(haemonchus) HCON_00115810(haemonchus) HCON_00120700(haemonchus) HCON_00154490(haemonchus) HCON_00171900(haemonchus) HPBE_0000160301(heligmosomoides) HPBE_0000293901(heligmosomoides) HPBE_0000306901(heligmosomoides) HPBE_0000308601(heligmosomoides) HPBE_0000308701(heligmosomoides) HPBE_0000339301(heligmosomoides) HPBE_0000350301(heligmosomoides) HPBE_0000367501(heligmosomoides) HPBE_0000372801(heligmosomoides) HPBE_0000385001(heligmosomoides) HPBE_0000850501(heligmosomoides) HPBE_0000872601(heligmosomoides) HPBE_0001032401(heligmosomoides) HPBE_0001138001(heligmosomoides) HPBE_0001349001(heligmosomoides) HPBE_0001506101(heligmosomoides) HPBE_0001743701(heligmosomoides) HPBE_0001755401(heligmosomoides) HPBE_0001917801(heligmosomoides) HPBE_0002009701(heligmosomoides) HPBE_0002361501(heligmosomoides) HPBE_0002539501(heligmosomoides) HPBE_0002630101(heligmosomoides) HPBE_0002709501(heligmosomoides) HPBE_0002734001(heligmosomoides) HPBE_0002738001(heligmosomoides) NBR_0001166601(nippostrongylus) NBR_0001257701(nippostrongylus) NBR_0001352601(nippostrongylus) NBR_0001756701(nippostrongylus) NBR_0001866101(nippostrongylus) NBR_0002049601(nippostrongylus) TELCIR_04548(teladorsagia) TELCIR_11340(teladorsagia) TELCIR_22983(teladorsagia) TELCIR_25580(teladorsagia)		0.088117	0.166181	0.079565	0.079613	0.073156	0	1	2	1	1	1	0
HCON_00066450	926	926 aa			SEG: 0.02 (20/926)	DUF5641 [PF18701.4]; Integrase_H2C2 [PF17921.4]; Peptidase_A17 [PF05380.16]	Domain of unknown function DUF5641 [IPR040676]; Integrase zinc-binding domain [IPR041588]; Integrase, catalytic core [IPR001584]; Retrotransposon, Pao [IPR008042]; Ribonuclease H superfamily [IPR036397]; Ribonuclease H-like superfamily [IPR012337]	GO:0006139-nucleobase-containing compound metabolic process(L=3); GO:0006259-DNA metabolic process(L=4); GO:0006260-DNA replication(L=5); GO:0006278-RNA-dependent DNA biosynthetic process(L=7); GO:0006725-cellular aromatic compound metabolic process(L=3); GO:0006807-nitrogen compound metabolic process(L=2); GO:0008150-biological_process(L=0); GO:0008152-metabolic process(L=1); GO:0009058-biosynthetic process(L=2); GO:0009059-macromolecule biosynthetic process(L=4); GO:0009987-cellular process(L=1); GO:0015074-DNA integration(L=5); GO:0034641-cellular nitrogen compound metabolic process(L=3); GO:0034645-cellular macromolecule biosynthetic process(L=4); GO:0043170-macromolecule metabolic process(L=3); GO:0044237-cellular metabolic process(L=2); GO:0044238-primary metabolic process(L=2); GO:0044249-cellular biosynthetic process(L=3); GO:0044260-cellular macromolecule metabolic process(L=3); GO:0046483-heterocycle metabolic process(L=3); GO:0071704-organic substance metabolic process(L=2); GO:0090304-nucleic acid metabolic process(L=4); GO:1901360-organic cyclic compound metabolic process(L=3); GO:1901576-organic substance biosynthetic process(L=3)	GO:0003674-molecular_function(L=0); GO:0003676-nucleic acid binding(L=3); GO:0003723-RNA binding(L=4); GO:0003824-catalytic activity(L=1); GO:0003964-RNA-directed DNA polymerase activity(L=6); GO:0005488-binding(L=1); GO:0008270-zinc ion binding(L=6); GO:0016740-transferase activity(L=2); GO:0016772-transferase activity, transferring phosphorus-containing groups(L=3); GO:0016779-nucleotidyltransferase activity(L=4); GO:0034061-DNA polymerase activity(L=5); GO:0043167-ion binding(L=2); GO:0043169-cation binding(L=3); GO:0046872-metal ion binding(L=4); GO:0046914-transition metal ion binding(L=5); GO:0097159-organic cyclic compound binding(L=2); GO:1901363-heterocyclic compound binding(L=2)				OG0012577(6 genes,1 taxa): haemonchus (6 g.)	OG0012577(6 genes,1 taxa): HCON_00010870(haemonchus) HCON_00040550(haemonchus) HCON_00066450(haemonchus) HCON_00096030(haemonchus) HCON_00097030(haemonchus) HCON_00097040(haemonchus)		0.081902	0.31224	0.074103	0.072831	0.118997	0.444497	1	4	1	1	2	6
HCON_00066460	685	231-685 aa	TM(1x)		SEG: 0.13 (31/231)	AIF_C [PF14721.9]; Pyr_redox [PF00070.30]; Pyr_redox_2 [PF07992.17]	FAD/NAD(P)-binding domain [IPR023753]; FAD/NAD(P)-binding domain superfamily [IPR036188]; FAD/NAD-linked reductase, dimerisation domain superfamily [IPR016156]; Mitochondrial apoptosis-inducing factor, C-terminal domain [IPR029324]	GO:0000003-reproduction(L=1); GO:0000737-DNA catabolic process, endonucleolytic(L=7); GO:0002119-nematode larval development(L=5); GO:0002164-larval development(L=4); GO:0006139-nucleobase-containing compound metabolic process(L=3); GO:0006259-DNA metabolic process(L=4); GO:0006308-DNA catabolic process(L=5); GO:0006309-apoptotic DNA fragmentation(L=7); GO:0006725-cellular aromatic compound metabolic process(L=3); GO:0006807-nitrogen compound metabolic process(L=2); GO:0006810-transport(L=3); GO:0006897-endocytosis(L=5); GO:0006898-receptor-mediated endocytosis(L=6); GO:0006915-apoptotic process(L=5); GO:0006921-cellular component disassembly involved in execution phase of apoptosis(L=4); GO:0007275-multicellular organism development(L=3); GO:0008150-biological_process(L=0); GO:0008152-metabolic process(L=1); GO:0008219-cell death(L=3); GO:0009056-catabolic process(L=2); GO:0009057-macromolecule catabolic process(L=4); GO:0009790-embryo development(L=4); GO:0009791-post-embryonic development(L=4); GO:0009792-embryo development ending in birth or egg hatching(L=5); GO:0009987-cellular process(L=1); GO:0012501-programmed cell death(L=4); GO:0016043-cellular component organization(L=2); GO:0016192-vesicle-mediated transport(L=4); GO:0016265-obsolete death(L=),GO:0019439-aromatic compound catabolic process(L=4); GO:0019725-cellular homeostasis(L=3); GO:0022411-cellular component disassembly(L=3); GO:0030262-apoptotic nuclear changes(L=8); GO:0032501-multicellular organismal process(L=1); GO:0032502-developmental process(L=1); GO:0032940-secretion by cell(L=3); GO:0034641-cellular nitrogen compound metabolic process(L=3); GO:0034655-nucleobase-containing compound catabolic process(L=4); GO:0040007-growth(L=1); GO:0040008-regulation of growth(L=3); GO:0040009-regulation of growth rate(L=4); GO:0040010-positive regulation of growth rate(L=5); GO:0042592-homeostatic process(L=3); GO:0043170-macromolecule metabolic process(L=3); GO:0044237-cellular metabolic process(L=2); GO:0044238-primary metabolic process(L=2); GO:0044248-cellular catabolic process(L=3); GO:0044260-cellular macromolecule metabolic process(L=3); GO:0044265-cellular macromolecule catabolic process(L=4); GO:0044270-cellular nitrogen compound catabolic process(L=4); GO:0044699-single-organism process(L=1); GO:0044707-single-multicellular organism process(L=2); GO:0044710-single-organism metabolic process(L=2); GO:0044763-single-organism cellular process(L=2); GO:0044765-single-organism transport(L=3); GO:0044767-single-organism developmental process(L=2); GO:0045454-cell redox homeostasis(L=4); GO:0045927-positive regulation of growth(L=4); GO:0046483-heterocycle metabolic process(L=3); GO:0046700-heterocycle catabolic process(L=4); GO:0046903-secretion(L=4); GO:0048518-positive regulation of biological process(L=3); GO:0048856-anatomical structure development(L=2); GO:0050789-regulation of biological process(L=2); GO:0050794-regulation of cellular process(L=3); GO:0051179-localization(L=1); GO:0051234-establishment of localization(L=2); GO:0051641-cellular localization(L=2); GO:0051649-establishment of localization in cell(L=3); GO:0055114-oxidation-reduction process(L=3); GO:0065007-biological regulation(L=1); GO:0065008-regulation of biological quality(L=2); GO:0071704-organic substance metabolic process(L=2); GO:0071840-cellular component organization or biogenesis(L=1); GO:0090304-nucleic acid metabolic process(L=4); GO:0090305-nucleic acid phosphodiester bond hydrolysis(L=5); GO:0097194-execution phase of apoptosis(L=6); GO:1901360-organic cyclic compound metabolic process(L=3); GO:1901361-organic cyclic compound catabolic process(L=4); GO:1901575-organic substance catabolic process(L=3)	GO:0000166-nucleotide binding(L=3); GO:0003674-molecular_function(L=0); GO:0003824-catalytic activity(L=1); GO:0005488-binding(L=1); GO:0016491-oxidoreductase activity(L=2); GO:0036094-small molecule binding(L=2); GO:0043167-ion binding(L=2); GO:0043168-anion binding(L=3); GO:0048037-cofactor binding(L=2); GO:0050660-flavin adenine dinucleotide binding(L=4); GO:0050662-coenzyme binding(L=3); GO:0097159-organic cyclic compound binding(L=2); GO:1901265-nucleoside phosphate binding(L=3); GO:1901363-heterocyclic compound binding(L=2)	GO:0005575-cellular_component(L=0); GO:0005622-intracellular(L=3); GO:0005623-cell(L=1); GO:0005634-nucleus(L=5); GO:0005737-cytoplasm(L=4); GO:0005739-mitochondrion(L=5); GO:0005829-cytosol(L=4); GO:0016020-membrane(L=1); GO:0016021-integral component of membrane(L=4); GO:0031224-intrinsic component of membrane(L=3); GO:0043226-organelle(L=1); GO:0043227-membrane-bounded organelle(L=2); GO:0043229-intracellular organelle(L=3); GO:0043231-intracellular membrane-bounded organelle(L=4); GO:0044424-intracellular part(L=3); GO:0044425-membrane part(L=2); GO:0044444-cytoplasmic part(L=4); GO:0044464-cell part(L=2)	Pyridine nucleotide-disulphide oxidoreductase	4210	OG0001463(20 genes,10 taxa): a_caninum (2 g.); a_ceylanicum (2 g.); c_elegans (2 g.); haemonchus (2 g.); heligmosomoides (3 g.); necator_orig (2 g.); necator_rev (1 g.); nippostrongylus (2 g.); p_pacificus (2 g.); teladorsagia (2 g.)	OG0001463(20 genes,10 taxa): ANCCAN_05757(a_caninum) ANCCAN_15472(a_caninum) Acey_s0035.v2.g13246(a_ceylanicum) Acey_s0035.v2.g13247(a_ceylanicum) WBGene00006937|Y56A3A.32|wah-1(c_elegans) WBGene00013243|Y56A3A.31(c_elegans) HCON_00066460(haemonchus) HCON_00066470(haemonchus) HPBE_0001123401(heligmosomoides) HPBE_0001734601(heligmosomoides) HPBE_0001734701(heligmosomoides) NECAME_03888(necator_orig) NECAME_03889(necator_orig) NAME_03029(necator_rev) NBR_0001237001(nippostrongylus) NBR_0001940801(nippostrongylus) WBGene00114210|PPA24656|Ppa-wah-1(p_pacificus) WBGene00278235|PPA39866(p_pacificus) TELCIR_09548(teladorsagia) TELCIR_26202(teladorsagia)		15.9294	20.239	29.2281	53.1464	64.0825	60.905	155	198	270	565	723	622	0.14208	0.521986
HCON_00066470	349	349 aa			SEG: 0.03 (12/349)	DUF4507 [PF14964.9]	Integrator complex subunit 15 [IPR027844]						OG0001463(20 genes,10 taxa): a_caninum (2 g.); a_ceylanicum (2 g.); c_elegans (2 g.); haemonchus (2 g.); heligmosomoides (3 g.); necator_orig (2 g.); necator_rev (1 g.); nippostrongylus (2 g.); p_pacificus (2 g.); teladorsagia (2 g.)	OG0001463(20 genes,10 taxa): ANCCAN_05757(a_caninum) ANCCAN_15472(a_caninum) Acey_s0035.v2.g13246(a_ceylanicum) Acey_s0035.v2.g13247(a_ceylanicum) WBGene00006937|Y56A3A.32|wah-1(c_elegans) WBGene00013243|Y56A3A.31(c_elegans) HCON_00066460(haemonchus) HCON_00066470(haemonchus) HPBE_0001123401(heligmosomoides) HPBE_0001734601(heligmosomoides) HPBE_0001734701(heligmosomoides) NECAME_03888(necator_orig) NECAME_03889(necator_orig) NAME_03029(necator_rev) NBR_0001237001(nippostrongylus) NBR_0001940801(nippostrongylus) WBGene00114210|PPA24656|Ppa-wah-1(p_pacificus) WBGene00278235|PPA39866(p_pacificus) TELCIR_09548(teladorsagia) TELCIR_26202(teladorsagia)		14.9624	17.911	36.9983	51.6875	65.2501	45.8785	41	52	111	185	243	153	0.229604	0.483139
HCON_00066480	872	872 aa		NCoils: 0.03 (28/872)	SEG: 0.23 (201/872)		INO80 complex subunit E [IPR026678]	GO:0006139-nucleobase-containing compound metabolic process(L=3); GO:0006259-DNA metabolic process(L=4); GO:0006260-DNA replication(L=5); GO:0006281-DNA repair(L=5); GO:0006310-DNA recombination(L=5); GO:0006351-transcription, DNA-templated(L=5); GO:0006355-regulation of transcription, DNA-templated(L=7); GO:0006725-cellular aromatic compound metabolic process(L=3); GO:0006807-nitrogen compound metabolic process(L=2); GO:0006950-response to stress(L=2); GO:0006974-cellular response to DNA damage stimulus(L=4); GO:0008150-biological_process(L=0); GO:0008152-metabolic process(L=1); GO:0009058-biosynthetic process(L=2); GO:0009059-macromolecule biosynthetic process(L=4); GO:0009889-regulation of biosynthetic process(L=4); GO:0009987-cellular process(L=1); GO:0010467-gene expression(L=4); GO:0010468-regulation of gene expression(L=5); GO:0010556-regulation of macromolecule biosynthetic process(L=5); GO:0016070-RNA metabolic process(L=4); GO:0018130-heterocycle biosynthetic process(L=4); GO:0019219-regulation of nucleobase-containing compound metabolic process(L=5); GO:0019222-regulation of metabolic process(L=3); GO:0019438-aromatic compound biosynthetic process(L=4); GO:0031323-regulation of cellular metabolic process(L=4); GO:0031326-regulation of cellular biosynthetic process(L=5); GO:0032774-RNA biosynthetic process(L=5); GO:0033554-cellular response to stress(L=3); GO:0034641-cellular nitrogen compound metabolic process(L=3); GO:0034645-cellular macromolecule biosynthetic process(L=4); GO:0034654-nucleobase-containing compound biosynthetic process(L=4); GO:0043170-macromolecule metabolic process(L=3); GO:0044237-cellular metabolic process(L=2); GO:0044238-primary metabolic process(L=2); GO:0044249-cellular biosynthetic process(L=3); GO:0044260-cellular macromolecule metabolic process(L=3); GO:0044271-cellular nitrogen compound biosynthetic process(L=4); GO:0044699-single-organism process(L=1); GO:0044763-single-organism cellular process(L=2); GO:0046483-heterocycle metabolic process(L=3); GO:0050789-regulation of biological process(L=2); GO:0050794-regulation of cellular process(L=3); GO:0050896-response to stimulus(L=1); GO:0051171-regulation of nitrogen compound metabolic process(L=4); GO:0051252-regulation of RNA metabolic process(L=5); GO:0051716-cellular response to stimulus(L=2); GO:0060255-regulation of macromolecule metabolic process(L=4); GO:0065007-biological regulation(L=1); GO:0071704-organic substance metabolic process(L=2); GO:0080090-regulation of primary metabolic process(L=4); GO:0090304-nucleic acid metabolic process(L=4); GO:1901360-organic cyclic compound metabolic process(L=3); GO:1901362-organic cyclic compound biosynthetic process(L=4); GO:1901576-organic substance biosynthetic process(L=3); GO:2000112-regulation of cellular macromolecule biosynthetic process(L=6); GO:2001141-regulation of RNA biosynthetic process(L=6)		GO:0000228-nuclear chromosome(L=5); GO:0000785-chromatin(L=5); GO:0000790-nuclear chromatin(L=5); GO:0005575-cellular_component(L=0); GO:0005622-intracellular(L=3); GO:0005623-cell(L=1); GO:0005634-nucleus(L=5); GO:0005694-chromosome(L=4); GO:0005730-nucleolus(L=5); GO:0031011-Ino80 complex(L=4); GO:0031974-membrane-enclosed lumen(L=1); GO:0031981-nuclear lumen(L=6); GO:0032991-macromolecular complex(L=1); GO:0033202-DNA helicase complex(L=4); GO:0043226-organelle(L=1); GO:0043227-membrane-bounded organelle(L=2); GO:0043228-non-membrane-bounded organelle(L=2); GO:0043229-intracellular organelle(L=3); GO:0043231-intracellular membrane-bounded organelle(L=4); GO:0043232-intracellular non-membrane-bounded organelle(L=3); GO:0043233-organelle lumen(L=2); GO:0043234-protein complex(L=2); GO:0044422-organelle part(L=2); GO:0044424-intracellular part(L=3); GO:0044427-chromosomal part(L=5); GO:0044428-nuclear part(L=5); GO:0044446-intracellular organelle part(L=3); GO:0044454-nuclear chromosome part(L=5); GO:0044464-cell part(L=2); GO:0070013-intracellular organelle lumen(L=3); GO:0070603-SWI/SNF superfamily-type complex(L=6); GO:0097346-INO80-type complex(L=7)	INO80 complex subunit E		OG0009439(9 genes,8 taxa): a_caninum (1 g.); a_ceylanicum (1 g.); haemonchus (1 g.); heligmosomoides (1 g.); necator_orig (2 g.); necator_rev (1 g.); nippostrongylus (1 g.); teladorsagia (1 g.)	OG0009439(9 genes,8 taxa): ANCCAN_05754(a_caninum) Acey_s0035.v2.g13245(a_ceylanicum) HCON_00066480(haemonchus) HPBE_0001123501(heligmosomoides) NECAME_03886(necator_orig) NECAME_03887(necator_orig) NAME_03028(necator_rev) NBR_0001199701(nippostrongylus) TELCIR_09547(teladorsagia)		2.65366	2.86755	2.67011	35.3593	40.9381	32.8826	34	41	38	497	633	455	-2.01886	2.14397e-19
HCON_00066490	286	286 aa	TM(1x)			UDG [PF03167.22]	Uracil-DNA glycosylase family 1 [IPR002043]; Uracil-DNA glycosylase, active site [IPR018085]; Uracil-DNA glycosylase-like [IPR005122]; Uracil-DNA glycosylase-like domain superfamily [IPR036895]	GO:0006139-nucleobase-containing compound metabolic process(L=3); GO:0006259-DNA metabolic process(L=4); GO:0006281-DNA repair(L=5); GO:0006284-base-excision repair(L=7); GO:0006725-cellular aromatic compound metabolic process(L=3); GO:0006807-nitrogen compound metabolic process(L=2); GO:0006950-response to stress(L=2); GO:0006974-cellular response to DNA damage stimulus(L=4); GO:0008150-biological_process(L=0); GO:0008152-metabolic process(L=1); GO:0009987-cellular process(L=1); GO:0033554-cellular response to stress(L=3); GO:0034641-cellular nitrogen compound metabolic process(L=3); GO:0043170-macromolecule metabolic process(L=3); GO:0044237-cellular metabolic process(L=2); GO:0044238-primary metabolic process(L=2); GO:0044260-cellular macromolecule metabolic process(L=3); GO:0044699-single-organism process(L=1); GO:0044763-single-organism cellular process(L=2); GO:0046483-heterocycle metabolic process(L=3); GO:0050896-response to stimulus(L=1); GO:0051716-cellular response to stimulus(L=2); GO:0071704-organic substance metabolic process(L=2); GO:0090304-nucleic acid metabolic process(L=4); GO:0097510-base-excision repair, AP site formation via deaminated base removal(L=9); GO:1901360-organic cyclic compound metabolic process(L=3)	GO:0003674-molecular_function(L=0); GO:0003824-catalytic activity(L=1); GO:0004844-uracil DNA N-glycosylase activity(L=7); GO:0016787-hydrolase activity(L=2); GO:0016798-hydrolase activity, acting on glycosyl bonds(L=3); GO:0016799-hydrolase activity, hydrolyzing N-glycosyl compounds(L=4); GO:0019104-DNA N-glycosylase activity(L=5)	GO:0005575-cellular_component(L=0); GO:0005622-intracellular(L=3); GO:0005623-cell(L=1); GO:0005634-nucleus(L=5); GO:0005739-mitochondrion(L=5); GO:0043226-organelle(L=1); GO:0043227-membrane-bounded organelle(L=2); GO:0043229-intracellular organelle(L=3); GO:0043231-intracellular membrane-bounded organelle(L=4); GO:0044424-intracellular part(L=3); GO:0044464-cell part(L=2)	Excises uracil residues from the DNA which can arise as a result of misincorporation of dUMP residues by DNA polymerase or due to deamination of cytosine (By similarity)	3410,5340	OG0010070(9 genes,8 taxa): a_ceylanicum (1 g.); c_elegans (1 g.); haemonchus (1 g.); heligmosomoides (1 g.); necator_orig (1 g.); necator_rev (1 g.); nippostrongylus (1 g.); teladorsagia (2 g.)	OG0010070(9 genes,8 taxa): Acey_s0035.v2.g13244(a_ceylanicum) WBGene00013241|Y56A3A.29|ung-1(c_elegans) HCON_00066490(haemonchus) HPBE_0001005701(heligmosomoides) NECAME_03885(necator_orig) NAME_03027(necator_rev) NBR_0001199601(nippostrongylus) TELCIR_09546(teladorsagia) TELCIR_24418(teladorsagia)		9.85326	5.85551	6.33303	55.8784	62.5649	59.7147	27	17	19	200	233	199	-1.53466	1.75261e-08
HCON_00066500	392	392 aa	SigP			zf-C2H2 [PF00096.29]; zf-C2H2_4 [PF13894.9]; zf-C2H2_jaz [PF12171.11]; zf-H2C2_2 [PF13465.9]; zf-H2C2_5 [PF13909.9]	Zinc finger C2H2 superfamily [IPR036236]; Zinc finger C2H2-type [IPR013087]	GO:0002119-nematode larval development(L=5); GO:0002164-larval development(L=4); GO:0007275-multicellular organism development(L=3); GO:0008150-biological_process(L=0); GO:0009790-embryo development(L=4); GO:0009791-post-embryonic development(L=4); GO:0009792-embryo development ending in birth or egg hatching(L=5); GO:0032501-multicellular organismal process(L=1); GO:0032502-developmental process(L=1); GO:0040007-growth(L=1); GO:0040011-locomotion(L=1); GO:0044699-single-organism process(L=1); GO:0044707-single-multicellular organism process(L=2); GO:0044767-single-organism developmental process(L=2); GO:0048856-anatomical structure development(L=2)	GO:0003674-molecular_function(L=0); GO:0003676-nucleic acid binding(L=3); GO:0005488-binding(L=1); GO:0005509-calcium ion binding(L=5); GO:0008270-zinc ion binding(L=6); GO:0043167-ion binding(L=2); GO:0043169-cation binding(L=3); GO:0046872-metal ion binding(L=4); GO:0046914-transition metal ion binding(L=5); GO:0097159-organic cyclic compound binding(L=2); GO:1901363-heterocyclic compound binding(L=2)		ZnF_C2H2		OG0008191(10 genes,9 taxa): a_caninum (1 g.); a_ceylanicum (1 g.); c_elegans (1 g.); haemonchus (1 g.); heligmosomoides (2 g.); necator_orig (1 g.); necator_rev (1 g.); p_pacificus (1 g.); teladorsagia (1 g.)	OG0008191(10 genes,9 taxa): ANCCAN_05753(a_caninum) Acey_s0035.v2.g13243(a_ceylanicum) WBGene00013240|Y56A3A.28(c_elegans) HCON_00066500(haemonchus) HPBE_0000154501(heligmosomoides) HPBE_0002389001(heligmosomoides) NECAME_03884(necator_orig) NAME_03026(necator_rev) WBGene00272185|PPA33816(p_pacificus) TELCIR_09545(teladorsagia)		12.0001	7.47284	14.3519	83.2133	95.2474	84.977	36	26	50	314	430	342	-1.50372	2.75575e-10
HCON_00066510	746	746 aa			SEG: 0.06 (42/746)	Topoisom_bac [PF01131.23]; Toprim [PF01751.25]; zf-GRF [PF06839.15]	DNA topoisomerase 3-like, TOPRIM domain [IPR034144]; DNA topoisomerase, type IA [IPR000380]; DNA topoisomerase, type IA, DNA-binding domain [IPR003602]; DNA topoisomerase, type IA, central [IPR013497]; DNA topoisomerase, type IA, central region, subdomain 1 [IPR013824]; DNA topoisomerase, type IA, central region, subdomain 2 [IPR013825]; DNA topoisomerase, type IA, central region, subdomain 3 [IPR013826]; DNA topoisomerase, type IA, core domain [IPR023405]; DNA topoisomerase, type IA, domain 2 [IPR003601]; TOPRIM domain [IPR006171]; Zinc finger, GRF-type [IPR010666]	GO:0000003-reproduction(L=1); GO:0006139-nucleobase-containing compound metabolic process(L=3); GO:0006259-DNA metabolic process(L=4); GO:0006265-DNA topological change(L=6); GO:0006725-cellular aromatic compound metabolic process(L=3); GO:0006807-nitrogen compound metabolic process(L=2); GO:0007049-cell cycle(L=3); GO:0007126-meiotic nuclear division(L=4); GO:0007276-gamete generation(L=3); GO:0008150-biological_process(L=0); GO:0008152-metabolic process(L=1); GO:0009987-cellular process(L=1); GO:0019953-sexual reproduction(L=2); GO:0022402-cell cycle process(L=4); GO:0022414-reproductive process(L=2); GO:0032501-multicellular organismal process(L=1); GO:0032504-multicellular organism reproduction(L=2); GO:0034641-cellular nitrogen compound metabolic process(L=3); GO:0043170-macromolecule metabolic process(L=3); GO:0044237-cellular metabolic process(L=2); GO:0044238-primary metabolic process(L=2); GO:0044260-cellular macromolecule metabolic process(L=3); GO:0044699-single-organism process(L=1); GO:0044702-single organism reproductive process(L=3); GO:0044763-single-organism cellular process(L=2); GO:0046483-heterocycle metabolic process(L=3); GO:0048609-multicellular organismal reproductive process(L=3); GO:0048610-obsolete cellular process involved in reproduction(L=),GO:0051321-meiotic cell cycle(L=3); GO:0071103-DNA conformation change(L=5); GO:0071704-organic substance metabolic process(L=2); GO:0090304-nucleic acid metabolic process(L=4); GO:1901360-organic cyclic compound metabolic process(L=3)	GO:0003674-molecular_function(L=0); GO:0003676-nucleic acid binding(L=3); GO:0003677-DNA binding(L=4); GO:0003824-catalytic activity(L=1); GO:0003916-DNA topoisomerase activity(L=3); GO:0003917-DNA topoisomerase type I activity(L=4); GO:0005488-binding(L=1); GO:0008270-zinc ion binding(L=6); GO:0016853-isomerase activity(L=2); GO:0043167-ion binding(L=2); GO:0043169-cation binding(L=3); GO:0046872-metal ion binding(L=4); GO:0046914-transition metal ion binding(L=5); GO:0097159-organic cyclic compound binding(L=2); GO:1901363-heterocyclic compound binding(L=2)	GO:0005575-cellular_component(L=0); GO:0005622-intracellular(L=3); GO:0005623-cell(L=1); GO:0005634-nucleus(L=5); GO:0005694-chromosome(L=4); GO:0043226-organelle(L=1); GO:0043228-non-membrane-bounded organelle(L=2); GO:0043229-intracellular organelle(L=3); GO:0043232-intracellular non-membrane-bounded organelle(L=3); GO:0044424-intracellular part(L=3); GO:0044464-cell part(L=2)	DNA topoisomerase	3440,3460	OG0003669(14 genes,9 taxa): a_caninum (1 g.); a_ceylanicum (1 g.); c_elegans (1 g.); haemonchus (1 g.); heligmosomoides (2 g.); necator_orig (3 g.); necator_rev (1 g.); nippostrongylus (2 g.); teladorsagia (2 g.)	OG0003669(14 genes,9 taxa): ANCCAN_05752(a_caninum) Acey_s0035.v2.g13242(a_ceylanicum) WBGene00006596|Y56A3A.27|top-3(c_elegans) HCON_00066510(haemonchus) HPBE_0002265601(heligmosomoides) HPBE_0002512301(heligmosomoides) NECAME_03879(necator_orig) NECAME_03880(necator_orig) NECAME_03882(necator_orig) NAME_03024(necator_rev) NBR_0001199301(nippostrongylus) NBR_0001199501(nippostrongylus) TELCIR_09544(teladorsagia) TELCIR_18642(teladorsagia)		0.474195	1.28561	1.5723	5.63547	5.27331	5.26281	5	15	19	65	68	61	-0.55889	0.107246
HCON_00066515	493	493 aa		NCoils: 0.23 (112/493)	SEG: 0.32 (160/493)				GO:0003674-molecular_function(L=0); GO:0005488-binding(L=1); GO:0005515-protein binding(L=2)				OG0001668(19 genes,9 taxa): a_caninum (5 g.); a_ceylanicum (1 g.); c_elegans (2 g.); haemonchus (1 g.); heligmosomoides (4 g.); necator_orig (1 g.); nippostrongylus (3 g.); p_pacificus (1 g.); teladorsagia (1 g.)	OG0001668(19 genes,9 taxa): ANCCAN_05747(a_caninum) ANCCAN_05748(a_caninum) ANCCAN_05749(a_caninum) ANCCAN_05750(a_caninum) ANCCAN_05751(a_caninum) Acey_s0035.v2.g13240(a_ceylanicum) WBGene00013228|Y56A3A.7(c_elegans) WBGene00219458|H21P03.10(c_elegans) HCON_00066515(haemonchus) HPBE_0000058401(heligmosomoides) HPBE_0001724401(heligmosomoides) HPBE_0001724501(heligmosomoides) HPBE_0002625201(heligmosomoides) NECAME_03878(necator_orig) NBR_0001199201(nippostrongylus) NBR_0002001301(nippostrongylus) NBR_0002182201(nippostrongylus) WBGene00109482|PPA19928(p_pacificus) TELCIR_18917(teladorsagia)		23.4806	23.6905	32.0454	22.0882	20.9841	25.7854	160	197	257	177	198	222	1.79058	2.18625e-15
HCON_00066530	304	304 aa	TM(9x)		SEG: 0.14 (42/304)		Dolichol kinase [IPR026566]; Polyprenol kinase family [IPR032974]	GO:0006629-lipid metabolic process(L=3); GO:0006644-phospholipid metabolic process(L=4); GO:0006793-phosphorus metabolic process(L=3); GO:0006796-phosphate-containing compound metabolic process(L=4); GO:0008150-biological_process(L=0); GO:0008152-metabolic process(L=1); GO:0008610-lipid biosynthetic process(L=4); GO:0008654-phospholipid biosynthetic process(L=4); GO:0009058-biosynthetic process(L=2); GO:0009987-cellular process(L=1); GO:0016310-phosphorylation(L=5); GO:0019637-organophosphate metabolic process(L=3); GO:0043048-dolichyl monophosphate biosynthetic process(L=5); GO:0044237-cellular metabolic process(L=2); GO:0044238-primary metabolic process(L=2); GO:0044249-cellular biosynthetic process(L=3); GO:0044255-cellular lipid metabolic process(L=3); GO:0044710-single-organism metabolic process(L=2); GO:0071704-organic substance metabolic process(L=2); GO:0090407-organophosphate biosynthetic process(L=4); GO:1901576-organic substance biosynthetic process(L=3)	GO:0003674-molecular_function(L=0); GO:0003824-catalytic activity(L=1); GO:0004168-dolichol kinase activity(L=5); GO:0016301-kinase activity(L=4); GO:0016740-transferase activity(L=2); GO:0016772-transferase activity, transferring phosphorus-containing groups(L=3); GO:0016773-phosphotransferase activity, alcohol group as acceptor(L=4); GO:0016779-nucleotidyltransferase activity(L=4)	GO:0005575-cellular_component(L=0); GO:0005622-intracellular(L=3); GO:0005623-cell(L=1); GO:0005737-cytoplasm(L=4); GO:0005783-endoplasmic reticulum(L=4); GO:0005789-endoplasmic reticulum membrane(L=3); GO:0012505-endomembrane system(L=3); GO:0016020-membrane(L=1); GO:0016021-integral component of membrane(L=4); GO:0030176-integral component of endoplasmic reticulum membrane(L=4); GO:0031090-organelle membrane(L=3); GO:0031224-intrinsic component of membrane(L=3); GO:0031227-intrinsic component of endoplasmic reticulum membrane(L=3); GO:0031300-intrinsic component of organelle membrane(L=3); GO:0031301-integral component of organelle membrane(L=4); GO:0042175-nuclear outer membrane-endoplasmic reticulum membrane network(L=3); GO:0043226-organelle(L=1); GO:0043227-membrane-bounded organelle(L=2); GO:0043229-intracellular organelle(L=3); GO:0043231-intracellular membrane-bounded organelle(L=4); GO:0044422-organelle part(L=2); GO:0044424-intracellular part(L=3); GO:0044425-membrane part(L=2); GO:0044432-endoplasmic reticulum part(L=5); GO:0044444-cytoplasmic part(L=4); GO:0044446-intracellular organelle part(L=3); GO:0044464-cell part(L=2)	Cytidylyltransferase family	510,1100	OG0008190(10 genes,9 taxa): a_caninum (1 g.); a_ceylanicum (1 g.); c_elegans (1 g.); haemonchus (1 g.); heligmosomoides (1 g.); necator_orig (1 g.); necator_rev (1 g.); nippostrongylus (1 g.); teladorsagia (2 g.)	OG0008190(10 genes,9 taxa): ANCCAN_05746(a_caninum) Acey_s0035.v2.g13239(a_ceylanicum) WBGene00044233|Y56A3A.36|dolk-1(c_elegans) HCON_00066530(haemonchus) HPBE_0000161601(heligmosomoides) NECAME_03877(necator_orig) NAME_03023(necator_rev) NBR_0001892901(nippostrongylus) TELCIR_11882(teladorsagia) TELCIR_15715(teladorsagia)		5.47403	3.78886	10.9995	4.74966	7.51853	10.7954	15	11	33	17	28	36	1.26258	0.00836234
HCON_00066540	244	244 aa			SEG: 0.05 (11/244)								OG0003067(15 genes,7 taxa): a_caninum (1 g.); a_ceylanicum (2 g.); haemonchus (2 g.); heligmosomoides (3 g.); necator_rev (1 g.); nippostrongylus (2 g.); teladorsagia (4 g.)	OG0003067(15 genes,7 taxa): ANCCAN_05733(a_caninum) Acey_s0062.v2.g7049(a_ceylanicum) Acey_s0267.v2.g7170(a_ceylanicum) HCON_00066540(haemonchus) HCON_00068050(haemonchus) HPBE_0001346101(heligmosomoides) HPBE_0001346201(heligmosomoides) HPBE_0002471801(heligmosomoides) NAME_03021(necator_rev) NBR_0000201401(nippostrongylus) NBR_0000938001(nippostrongylus) TELCIR_09419(teladorsagia) TELCIR_11880(teladorsagia) TELCIR_15862(teladorsagia) TELCIR_19746(teladorsagia)		0.802858	0.713691	0.692488	1.10523	1.48493	0.666929	2	2	2	3	5	2
HCON_00066550	278	278 aa				RVT_1 [PF00078.30]	DNA/RNA polymerase superfamily [IPR043502]; Reverse transcriptase domain [IPR000477]	GO:0006139-nucleobase-containing compound metabolic process(L=3); GO:0006259-DNA metabolic process(L=4); GO:0006260-DNA replication(L=5); GO:0006278-RNA-dependent DNA biosynthetic process(L=7); GO:0006725-cellular aromatic compound metabolic process(L=3); GO:0006807-nitrogen compound metabolic process(L=2); GO:0008150-biological_process(L=0); GO:0008152-metabolic process(L=1); GO:0009058-biosynthetic process(L=2); GO:0009059-macromolecule biosynthetic process(L=4); GO:0009987-cellular process(L=1); GO:0034641-cellular nitrogen compound metabolic process(L=3); GO:0034645-cellular macromolecule biosynthetic process(L=4); GO:0043170-macromolecule metabolic process(L=3); GO:0044237-cellular metabolic process(L=2); GO:0044238-primary metabolic process(L=2); GO:0044249-cellular biosynthetic process(L=3); GO:0044260-cellular macromolecule metabolic process(L=3); GO:0046483-heterocycle metabolic process(L=3); GO:0071704-organic substance metabolic process(L=2); GO:0090304-nucleic acid metabolic process(L=4); GO:0090305-nucleic acid phosphodiester bond hydrolysis(L=5); GO:1901360-organic cyclic compound metabolic process(L=3); GO:1901576-organic substance biosynthetic process(L=3)	GO:0003674-molecular_function(L=0); GO:0003676-nucleic acid binding(L=3); GO:0003723-RNA binding(L=4); GO:0003824-catalytic activity(L=1); GO:0003964-RNA-directed DNA polymerase activity(L=6); GO:0004518-nuclease activity(L=4); GO:0004519-endonuclease activity(L=5); GO:0005488-binding(L=1); GO:0016740-transferase activity(L=2); GO:0016772-transferase activity, transferring phosphorus-containing groups(L=3); GO:0016779-nucleotidyltransferase activity(L=4); GO:0016787-hydrolase activity(L=2); GO:0016788-hydrolase activity, acting on ester bonds(L=3); GO:0034061-DNA polymerase activity(L=5); GO:0097159-organic cyclic compound binding(L=2); GO:1901363-heterocyclic compound binding(L=2)		Reverse transcriptase (RNA-dependent DNA polymerase)					0	0	0	0	0	0	0	0	0	0	0	0
HCON_00066560	912	863-912 aa		NCoils: 0.05 (46/912); 0.05 (46/863)	SEG: 0.14 (130/912)	BAR_3 [PF16746.8]; PH [PF00169.32]; RhoGAP [PF00620.30]; SH3_1 [PF00018.31]; SH3_2 [PF07653.20]; SH3_9 [PF14604.9]	AH/BAR domain superfamily [IPR027267]; PH-like domain superfamily [IPR011993]; Pleckstrin homology domain [IPR001849]; Rho GTPase activation protein [IPR008936]; Rho GTPase-activating protein domain [IPR000198]; SH3 domain [IPR001452]; SH3-like domain superfamily [IPR036028]	GO:0006140-regulation of nucleotide metabolic process(L=6); GO:0007154-cell communication(L=2); GO:0007165-signal transduction(L=3); GO:0008150-biological_process(L=0); GO:0009118-regulation of nucleoside metabolic process(L=6); GO:0009894-regulation of catabolic process(L=4); GO:0009987-cellular process(L=1); GO:0010876-lipid localization(L=3); GO:0019219-regulation of nucleobase-containing compound metabolic process(L=5); GO:0019220-regulation of phosphate metabolic process(L=6); GO:0019222-regulation of metabolic process(L=3); GO:0019915-lipid storage(L=4); GO:0023052-signaling(L=1); GO:0030811-regulation of nucleotide catabolic process(L=6); GO:0031323-regulation of cellular metabolic process(L=4); GO:0031329-regulation of cellular catabolic process(L=5); GO:0033036-macromolecule localization(L=2); GO:0033121-regulation of purine nucleotide catabolic process(L=8); GO:0033124-obsolete regulation of GTP catabolic process(L=),GO:0043085-positive regulation of catalytic activity(L=4); GO:0043087-regulation of GTPase activity(L=5); GO:0043547-positive regulation of GTPase activity(L=6); GO:0044093-positive regulation of molecular function(L=3); GO:0044699-single-organism process(L=1); GO:0044700-single organism signaling(L=2); GO:0044763-single-organism cellular process(L=2); GO:0050789-regulation of biological process(L=2); GO:0050790-regulation of catalytic activity(L=3); GO:0050794-regulation of cellular process(L=3); GO:0050896-response to stimulus(L=1); GO:0051171-regulation of nitrogen compound metabolic process(L=4); GO:0051174-regulation of phosphorus metabolic process(L=5); GO:0051179-localization(L=1); GO:0051336-regulation of hydrolase activity(L=4); GO:0051345-positive regulation of hydrolase activity(L=5); GO:0051716-cellular response to stimulus(L=2); GO:0065007-biological regulation(L=1); GO:0065009-regulation of molecular function(L=2); GO:0080090-regulation of primary metabolic process(L=4); GO:1900542-regulation of purine nucleotide metabolic process(L=7)	GO:0003674-molecular_function(L=0); GO:0005096-GTPase activator activity(L=4); GO:0005488-binding(L=1); GO:0005515-protein binding(L=2); GO:0005543-phospholipid binding(L=3); GO:0008047-enzyme activator activity(L=3); GO:0008289-lipid binding(L=2); GO:0019904-protein domain specific binding(L=3); GO:0030234-enzyme regulator activity(L=2); GO:0030695-GTPase regulator activity(L=4); GO:0043167-ion binding(L=2); GO:0043168-anion binding(L=3); GO:0060589-nucleoside-triphosphatase regulator activity(L=3)	GO:0005575-cellular_component(L=0); GO:0005622-intracellular(L=3); GO:0005623-cell(L=1); GO:0044464-cell part(L=2)	RhoGAP domain		OG0002576(16 genes,10 taxa): a_caninum (2 g.); a_ceylanicum (2 g.); c_elegans (1 g.); haemonchus (1 g.); heligmosomoides (2 g.); necator_orig (1 g.); necator_rev (1 g.); nippostrongylus (3 g.); p_pacificus (1 g.); teladorsagia (2 g.)	OG0002576(16 genes,10 taxa): ANCCAN_05740(a_caninum) ANCCAN_05741(a_caninum) Acey_s0267.v2.g7173(a_ceylanicum) Acey_s0267.v2.g7174(a_ceylanicum) WBGene00020209|T04C9.1(c_elegans) HCON_00066560(haemonchus) HPBE_0001378601(heligmosomoides) HPBE_0001378701(heligmosomoides) NECAME_03876(necator_orig) NAME_03019(necator_rev) NBR_0000275001(nippostrongylus) NBR_0001097701(nippostrongylus) NBR_0001097801(nippostrongylus) WBGene00100874|PPA11320(p_pacificus) TELCIR_10779(teladorsagia) TELCIR_22349(teladorsagia)		22.6154	15.7795	13.4856	25.6468	27.5862	26.2325	280	227	192	366	429	363	1.09224	0.000125909
HCON_00066570	557	557 aa	SigP+TM(1x)		SEG: 0.10 (54/557)		PEBP-like superfamily [IPR036610]; Phosphatidylethanolamine-binding protein, eukaryotic [IPR035810]						OG0006782(11 genes,10 taxa): a_caninum (1 g.); a_ceylanicum (1 g.); c_elegans (1 g.); haemonchus (1 g.); heligmosomoides (1 g.); necator_orig (1 g.); necator_rev (1 g.); nippostrongylus (1 g.); p_pacificus (1 g.); teladorsagia (2 g.)	OG0006782(11 genes,10 taxa): ANCCAN_05739(a_caninum) Acey_s0267.v2.g7175(a_ceylanicum) WBGene00016979|C56G2.4(c_elegans) HCON_00066570(haemonchus) HPBE_0001460801(heligmosomoides) NECAME_03873(necator_orig) NAME_03018(necator_rev) NBR_0001097601(nippostrongylus) WBGene00278423|PPA40054(p_pacificus) TELCIR_10780(teladorsagia) TELCIR_20694(teladorsagia)		2.00813	1.30011	1.23703	15.7958	21.7712	15.6114	11	9	8	100	161	103	-1.89405	2.98669e-08
HCON_00066575	46	46 aa														7.39474	33.9003	0	5.56123	0	5.2748	1	5	0	1	0	1
HCON_00066580	232	220-232 aa	TM(1x)		SEG: 0.16 (37/232)								OG0002517(16 genes,8 taxa): a_caninum (5 g.); a_ceylanicum (2 g.); haemonchus (2 g.); heligmosomoides (1 g.); necator_orig (1 g.); necator_rev (2 g.); nippostrongylus (2 g.); teladorsagia (1 g.)	OG0002517(16 genes,8 taxa): ANCCAN_02219(a_caninum) ANCCAN_02220(a_caninum) ANCCAN_17739(a_caninum) ANCCAN_23544(a_caninum) ANCCAN_23545(a_caninum) Acey_s0021.v2.g3823(a_ceylanicum) Acey_s0118.v2.g12199(a_ceylanicum) HCON_00065300(haemonchus) HCON_00066580(haemonchus) HPBE_0002014001(heligmosomoides) NECAME_00835(necator_orig) NAME_00749(necator_rev) NAME_12158(necator_rev) NBR_0001326601(nippostrongylus) NBR_0002198901(nippostrongylus) TELCIR_04136(teladorsagia)		0	0	0	0	0.189786	0.199244	0	0	0	0	1	1
HCON_00066590	1443	1443 aa	TM(2x)		SEG: 0.03 (49/1443)	Furin-like [PF00757.23]; PK_Tyr_Ser-Thr [PF07714.20]; Pkinase [PF00069.28]; Recep_L_domain [PF01030.27]; fn3 [PF00041.24]	4Fe-4S ferredoxin-type, iron-sulphur binding domain [IPR017896]; Fibronectin type III [IPR003961]; Fibronectin type III superfamily [IPR036116]; Furin-like cysteine-rich domain [IPR006211]; Furin-like repeat [IPR006212]; Growth factor receptor cysteine-rich domain superfamily [IPR009030]; Immunoglobulin-like fold [IPR013783]; Protein kinase domain [IPR000719]; Protein kinase, ATP binding site [IPR017441]; Protein kinase-like domain superfamily [IPR011009]; Receptor L-domain [IPR000494]; Receptor L-domain superfamily [IPR036941]; Serine-threonine/tyrosine-protein kinase, catalytic domain [IPR001245]; Tyrosine-protein kinase, active site [IPR008266]; Tyrosine-protein kinase, catalytic domain [IPR020635]	GO:0000003-reproduction(L=1); GO:0002119-nematode larval development(L=5); GO:0002164-larval development(L=4); GO:0006464-cellular protein modification process(L=5); GO:0006468-protein phosphorylation(L=6); GO:0006793-phosphorus metabolic process(L=3); GO:0006796-phosphate-containing compound metabolic process(L=4); GO:0006950-response to stress(L=2); GO:0007154-cell communication(L=2); GO:0007165-signal transduction(L=3); GO:0007166-cell surface receptor signaling pathway(L=4); GO:0007167-enzyme linked receptor protein signaling pathway(L=5); GO:0007169-transmembrane receptor protein tyrosine kinase signaling pathway(L=6); GO:0007275-multicellular organism development(L=3); GO:0007568-aging(L=3); GO:0008150-biological_process(L=0); GO:0008152-metabolic process(L=1); GO:0008286-insulin receptor signaling pathway(L=7); GO:0008340-determination of adult lifespan(L=5); GO:0009266-response to temperature stimulus(L=3); GO:0009408-response to heat(L=3); GO:0009628-response to abiotic stimulus(L=2); GO:0009719-response to endogenous stimulus(L=2); GO:0009725-response to hormone(L=3); GO:0009791-post-embryonic development(L=4); GO:0009894-regulation of catabolic process(L=4); GO:0009987-cellular process(L=1); GO:0010033-response to organic substance(L=3); GO:0010243-response to organonitrogen compound(L=3); GO:0010259-multicellular organism aging(L=4); GO:0010506-regulation of autophagy(L=4); GO:0010646-regulation of cell communication(L=4); GO:0010876-lipid localization(L=3); GO:0016241-regulation of macroautophagy(L=5); GO:0016310-phosphorylation(L=5); GO:0019222-regulation of metabolic process(L=3); GO:0019538-protein metabolic process(L=3); GO:0019915-lipid storage(L=4); GO:0022611-dormancy process(L=2); GO:0023052-signaling(L=1); GO:0031323-regulation of cellular metabolic process(L=4); GO:0031329-regulation of cellular catabolic process(L=5); GO:0032101-regulation of response to external stimulus(L=4); GO:0032104-regulation of response to extracellular stimulus(L=5); GO:0032107-regulation of response to nutrient levels(L=6); GO:0032386-regulation of intracellular transport(L=5); GO:0032387-negative regulation of intracellular transport(L=6); GO:0032501-multicellular organismal process(L=1); GO:0032502-developmental process(L=1); GO:0032868-response to insulin(L=5); GO:0032869-cellular response to insulin stimulus(L=6); GO:0032870-cellular response to hormone stimulus(L=4); GO:0032879-regulation of localization(L=3); GO:0032880-regulation of protein localization(L=4); GO:0033036-macromolecule localization(L=2); GO:0033043-regulation of organelle organization(L=5); GO:0033157-regulation of intracellular protein transport(L=6); GO:0036211-protein modification process(L=4); GO:0040008-regulation of growth(L=3); GO:0040011-locomotion(L=1); GO:0040014-regulation of multicellular organism growth(L=4); GO:0040018-positive regulation of multicellular organism growth(L=6); GO:0040024-dauer larval development(L=6); GO:0040034-regulation of development, heterochronic(L=4); GO:0042221-response to chemical(L=2); GO:0042306-regulation of protein import into nucleus(L=7); GO:0042308-negative regulation of protein import into nucleus(L=8); GO:0042990-regulation of transcription factor import into nucleus(L=8); GO:0042992-negative regulation of transcription factor import into nucleus(L=8); GO:0043053-dauer entry(L=7); GO:0043054-dauer exit(L=7); GO:0043170-macromolecule metabolic process(L=3); GO:0043412-macromolecule modification(L=4); GO:0043434-response to peptide hormone(L=4); GO:0044087-regulation of cellular component biogenesis(L=3); GO:0044088-regulation of vacuole organization(L=6); GO:0044237-cellular metabolic process(L=2); GO:0044238-primary metabolic process(L=2); GO:0044260-cellular macromolecule metabolic process(L=3); GO:0044267-cellular protein metabolic process(L=4); GO:0044699-single-organism process(L=1); GO:0044700-single organism signaling(L=2); GO:0044707-single-multicellular organism process(L=2); GO:0044763-single-organism cellular process(L=2); GO:0044767-single-organism developmental process(L=2); GO:0045927-positive regulation of growth(L=4); GO:0046777-protein autophosphorylation(L=7); GO:0046822-regulation of nucleocytoplasmic transport(L=7); GO:0046823-negative regulation of nucleocytoplasmic transport(L=7); GO:0048518-positive regulation of biological process(L=3); GO:0048519-negative regulation of biological process(L=3); GO:0048583-regulation of response to stimulus(L=3); GO:0050789-regulation of biological process(L=2); GO:0050793-regulation of developmental process(L=3); GO:0050794-regulation of cellular process(L=3); GO:0050896-response to stimulus(L=1); GO:0051049-regulation of transport(L=4); GO:0051051-negative regulation of transport(L=4); GO:0051128-regulation of cellular component organization(L=4); GO:0051179-localization(L=1); GO:0051223-regulation of protein transport(L=5); GO:0051224-negative regulation of protein transport(L=6); GO:0051239-regulation of multicellular organismal process(L=3); GO:0051240-positive regulation of multicellular organismal process(L=4); GO:0051716-cellular response to stimulus(L=2); GO:0055115-entry into diapause(L=3); GO:0060341-regulation of cellular localization(L=4); GO:0065007-biological regulation(L=1); GO:0070201-regulation of establishment of protein localization(L=5); GO:0070887-cellular response to chemical stimulus(L=3); GO:0071310-cellular response to organic substance(L=4); GO:0071375-cellular response to peptide hormone stimulus(L=5); GO:0071417-cellular response to organonitrogen compound(L=4); GO:0071495-cellular response to endogenous stimulus(L=3); GO:0071704-organic substance metabolic process(L=2); GO:0071981-exit from diapause(L=3); GO:0080134-regulation of response to stress(L=4); GO:0080135-regulation of cellular response to stress(L=4); GO:0090317-negative regulation of intracellular protein transport(L=7); GO:1900180-regulation of protein localization to nucleus(L=7); GO:1901031-regulation of response to reactive oxygen species(L=6); GO:1901652-response to peptide(L=4); GO:1901653-cellular response to peptide(L=5); GO:1901698-response to nitrogen compound(L=3); GO:1901699-cellular response to nitrogen compound(L=4); GO:1901700-response to oxygen-containing compound(L=3); GO:1901701-cellular response to oxygen-containing compound(L=4); GO:1902115-regulation of organelle assembly(L=5); GO:2000785-regulation of autophagosome assembly(L=7)	GO:0000166-nucleotide binding(L=3); GO:0001882-nucleoside binding(L=3); GO:0001883-purine nucleoside binding(L=4); GO:0003674-molecular_function(L=0); GO:0003824-catalytic activity(L=1); GO:0004672-protein kinase activity(L=5); GO:0004713-protein tyrosine kinase activity(L=6); GO:0004714-transmembrane receptor protein tyrosine kinase activity(L=5); GO:0004871-signal transducer activity(L=1); GO:0004872-receptor activity(L=2); GO:0004888-transmembrane signaling receptor activity(L=3); GO:0005009-insulin-activated receptor activity(L=6); GO:0005488-binding(L=1); GO:0005515-protein binding(L=2); GO:0005524-ATP binding(L=7); GO:0016301-kinase activity(L=4); GO:0016740-transferase activity(L=2); GO:0016772-transferase activity, transferring phosphorus-containing groups(L=3); GO:0016773-phosphotransferase activity, alcohol group as acceptor(L=4); GO:0017046-peptide hormone binding(L=3); GO:0017076-purine nucleotide binding(L=4); GO:0019199-transmembrane receptor protein kinase activity(L=4); GO:0019899-enzyme binding(L=3); GO:0019900-kinase binding(L=4); GO:0019901-protein kinase binding(L=5); GO:0019904-protein domain specific binding(L=3); GO:0030554-adenyl nucleotide binding(L=5); GO:0032549-ribonucleoside binding(L=4); GO:0032550-purine ribonucleoside binding(L=5); GO:0032553-ribonucleotide binding(L=3); GO:0032555-purine ribonucleotide binding(L=4); GO:0032559-adenyl ribonucleotide binding(L=6); GO:0033218-amide binding(L=2); GO:0035639-purine ribonucleoside triphosphate binding(L=4); GO:0036094-small molecule binding(L=2); GO:0038023-signaling receptor activity(L=2); GO:0042169-SH2 domain binding(L=4); GO:0042277-peptide binding(L=3); GO:0042562-hormone binding(L=2); GO:0043167-ion binding(L=2); GO:0043168-anion binding(L=3); GO:0051536-iron-sulfur cluster binding(L=3); GO:0051540-metal cluster binding(L=2); GO:0060089-molecular transducer activity(L=1); GO:0097159-organic cyclic compound binding(L=2); GO:1901265-nucleoside phosphate binding(L=3); GO:1901363-heterocyclic compound binding(L=2)	GO:0005575-cellular_component(L=0); GO:0016020-membrane(L=1); GO:0016021-integral component of membrane(L=4); GO:0031224-intrinsic component of membrane(L=3); GO:0044425-membrane part(L=2)	Furin-like cysteine rich region	4066,4114,4144,4151,4510,4520,4730,4913,4914,5200,5202,5205,5214,5215,5218,4066,4151,4520,4910,4913,4930,4960	OG0001064(23 genes,10 taxa): a_caninum (4 g.); a_ceylanicum (1 g.); c_elegans (1 g.); haemonchus (1 g.); heligmosomoides (3 g.); necator_orig (2 g.); necator_rev (1 g.); nippostrongylus (5 g.); p_pacificus (1 g.); teladorsagia (4 g.)	OG0001064(23 genes,10 taxa): ANCCAN_11416(a_caninum) ANCCAN_25634(a_caninum) ANCCAN_25635(a_caninum) ANCCAN_29327(a_caninum) Acey_s0036.v2.g328(a_ceylanicum) WBGene00000898|Y55D5A.5|daf-2(c_elegans) HCON_00066590(haemonchus) HPBE_0000192801(heligmosomoides) HPBE_0002371901(heligmosomoides) HPBE_0002491701(heligmosomoides) NECAME_07964(necator_orig) NECAME_07965(necator_orig) NAME_06272(necator_rev) NBR_0000295401(nippostrongylus) NBR_0000323301(nippostrongylus) NBR_0000326601(nippostrongylus) NBR_0000408201(nippostrongylus) NBR_0001645901(nippostrongylus) WBGene00110006|PPA20452(p_pacificus) TELCIR_04133(teladorsagia) TELCIR_04134(teladorsagia) TELCIR_10910(teladorsagia) TELCIR_21972(teladorsagia)		52.1248	25.3341	25.3608	47.8067	49.9748	40.9047	1108	617	622	1127	1309	953	1.313	0.000349409
HCON_00066600	100	100 aa			SEG: 0.40 (40/100)											0	0.951173	0	0	0	0	0	1	0	0	0	0
HCON_00066610	973	973 aa			SEG: 0.02 (24/973)	RVT_1 [PF00078.30]	DNA/RNA polymerase superfamily [IPR043502]; Endonuclease/exonuclease/phosphatase superfamily [IPR036691]; Reverse transcriptase domain [IPR000477]; Reverse transcriptase/Diguanylate cyclase domain [IPR043128]	GO:0006139-nucleobase-containing compound metabolic process(L=3); GO:0006259-DNA metabolic process(L=4); GO:0006260-DNA replication(L=5); GO:0006278-RNA-dependent DNA biosynthetic process(L=7); GO:0006725-cellular aromatic compound metabolic process(L=3); GO:0006807-nitrogen compound metabolic process(L=2); GO:0008150-biological_process(L=0); GO:0008152-metabolic process(L=1); GO:0009058-biosynthetic process(L=2); GO:0009059-macromolecule biosynthetic process(L=4); GO:0009987-cellular process(L=1); GO:0034641-cellular nitrogen compound metabolic process(L=3); GO:0034645-cellular macromolecule biosynthetic process(L=4); GO:0043170-macromolecule metabolic process(L=3); GO:0044237-cellular metabolic process(L=2); GO:0044238-primary metabolic process(L=2); GO:0044249-cellular biosynthetic process(L=3); GO:0044260-cellular macromolecule metabolic process(L=3); GO:0046483-heterocycle metabolic process(L=3); GO:0071704-organic substance metabolic process(L=2); GO:0090304-nucleic acid metabolic process(L=4); GO:0090305-nucleic acid phosphodiester bond hydrolysis(L=5); GO:1901360-organic cyclic compound metabolic process(L=3); GO:1901576-organic substance biosynthetic process(L=3)	GO:0003674-molecular_function(L=0); GO:0003676-nucleic acid binding(L=3); GO:0003723-RNA binding(L=4); GO:0003824-catalytic activity(L=1); GO:0003964-RNA-directed DNA polymerase activity(L=6); GO:0004518-nuclease activity(L=4); GO:0004519-endonuclease activity(L=5); GO:0005488-binding(L=1); GO:0016740-transferase activity(L=2); GO:0016772-transferase activity, transferring phosphorus-containing groups(L=3); GO:0016779-nucleotidyltransferase activity(L=4); GO:0016787-hydrolase activity(L=2); GO:0016788-hydrolase activity, acting on ester bonds(L=3); GO:0034061-DNA polymerase activity(L=5); GO:0097159-organic cyclic compound binding(L=2); GO:1901363-heterocyclic compound binding(L=2)		Reverse transcriptase (RNA-dependent DNA polymerase)		OG0000029(115 genes,3 taxa): a_ceylanicum (88 g.); haemonchus (26 g.); heligmosomoides (1 g.)	OG0000029(115 genes,3 taxa): Acey_s0002.g708(a_ceylanicum) Acey_s0002.g825(a_ceylanicum) Acey_s0004.g1743(a_ceylanicum) Acey_s0004.g2085(a_ceylanicum) Acey_s0005.g2520(a_ceylanicum) Acey_s0006.g2936(a_ceylanicum) Acey_s0006.g3120(a_ceylanicum) Acey_s0007.g3328(a_ceylanicum) Acey_s0008.g46(a_ceylanicum) Acey_s0010.g1157(a_ceylanicum) Acey_s0012.g1787(a_ceylanicum) Acey_s0013.g2082(a_ceylanicum) Acey_s0013.g2104(a_ceylanicum) Acey_s0013.g2145(a_ceylanicum) Acey_s0014.g2512(a_ceylanicum) Acey_s0017.g3304(a_ceylanicum) Acey_s0021.g273(a_ceylanicum) Acey_s0023.g874(a_ceylanicum) Acey_s0024.g1088(a_ceylanicum) Acey_s0027.g1523(a_ceylanicum) Acey_s0029.g2008(a_ceylanicum) Acey_s0033.g2640(a_ceylanicum) Acey_s0035.g3001(a_ceylanicum) Acey_s0036.g3248(a_ceylanicum) Acey_s0042.g641(a_ceylanicum) Acey_s0044.g1001(a_ceylanicum) Acey_s0044.g918(a_ceylanicum) Acey_s0052.g2261(a_ceylanicum) Acey_s0053.g2345(a_ceylanicum) Acey_s0065.g3684(a_ceylanicum) Acey_s0066.g3697(a_ceylanicum) Acey_s0067.g21(a_ceylanicum) Acey_s0070.g462(a_ceylanicum) Acey_s0071.g528(a_ceylanicum) Acey_s0084.g1730(a_ceylanicum) Acey_s0085.g1859(a_ceylanicum) Acey_s0092.g2561(a_ceylanicum) Acey_s0096.g2930(a_ceylanicum) Acey_s0096.g2952(a_ceylanicum) Acey_s0099.g3149(a_ceylanicum) Acey_s0121.g1014(a_ceylanicum) Acey_s0127.g1407(a_ceylanicum) Acey_s0131.g1644(a_ceylanicum) Acey_s0134.g1838(a_ceylanicum) Acey_s0135.g1928(a_ceylanicum) Acey_s0139.g2092(a_ceylanicum) Acey_s0161.g3366(a_ceylanicum) Acey_s0164.g3533(a_ceylanicum) Acey_s0166.g54(a_ceylanicum) Acey_s0170.g252(a_ceylanicum) Acey_s0188.g1163(a_ceylanicum) Acey_s0192.g1337(a_ceylanicum) Acey_s0195.g1483(a_ceylanicum) Acey_s0211.g2167(a_ceylanicum) Acey_s0244.g3533(a_ceylanicum) Acey_s0245.g3538(a_ceylanicum) Acey_s0246.g7(a_ceylanicum) Acey_s0247.g65(a_ceylanicum) Acey_s0252.g224(a_ceylanicum) Acey_s0276.g1083(a_ceylanicum) Acey_s0292.g1591(a_ceylanicum) Acey_s0294.g1632(a_ceylanicum) Acey_s0312.g2166(a_ceylanicum) Acey_s0407.g910(a_ceylanicum) Acey_s0408.g919(a_ceylanicum) Acey_s0415.g1058(a_ceylanicum) Acey_s0446.g1601(a_ceylanicum) Acey_s0463.g1916(a_ceylanicum) Acey_s0476.g2139(a_ceylanicum) Acey_s0477.g2167(a_ceylanicum) Acey_s0478.g2196(a_ceylanicum) Acey_s0480.g2233(a_ceylanicum) Acey_s0509.g2718(a_ceylanicum) Acey_s0532.g3044(a_ceylanicum) Acey_s0537.g3117(a_ceylanicum) Acey_s0546.g3264(a_ceylanicum) Acey_s0561.g3481(a_ceylanicum) Acey_s0564.g3526(a_ceylanicum) Acey_s0565.g12(a_ceylanicum) Acey_s0588.g351(a_ceylanicum) Acey_s0604.g541(a_ceylanicum) Acey_s0647.g1100(a_ceylanicum) Acey_s0648.g1105(a_ceylanicum) Acey_s0656.g1240(a_ceylanicum) Acey_s0702.g1657(a_ceylanicum) Acey_s0784.g2336(a_ceylanicum) Acey_s1003.g3358(a_ceylanicum) Acey_s1203.g3751(a_ceylanicum) HCON_00000280(haemonchus) HCON_00011260(haemonchus) HCON_00022110(haemonchus) HCON_00027020(haemonchus) HCON_00027300(haemonchus) HCON_00057890(haemonchus) HCON_00063430(haemonchus) HCON_00066610(haemonchus) HCON_00071620(haemonchus) HCON_00073340(haemonchus) HCON_00092220(haemonchus) HCON_00105900(haemonchus) HCON_00106080(haemonchus) HCON_00108060(haemonchus) HCON_00118950(haemonchus) HCON_00122480(haemonchus) HCON_00142630(haemonchus) HCON_00143700(haemonchus) HCON_00143990(haemonchus) HCON_00149370(haemonchus) HCON_00150060(haemonchus) HCON_00157420(haemonchus) HCON_00161750(haemonchus) HCON_00162570(haemonchus) HCON_00174900(haemonchus) HCON_00181190(haemonchus) HPBE_0002129801(heligmosomoides)		0.252807	0.28377	0.689635	0.352517	0.96915	0.734421	4	5	13	6	19	13	0.961973	0.104594
HCON_00066620	119	119 aa											OG0012097(6 genes,5 taxa): a_caninum (2 g.); a_ceylanicum (1 g.); haemonchus (1 g.); necator_orig (1 g.); necator_rev (1 g.)	OG0012097(6 genes,5 taxa): ANCCAN_11417(a_caninum) ANCCAN_26449(a_caninum) Acey_s0036.v2.g326(a_ceylanicum) HCON_00066620(haemonchus) NECAME_07963(necator_orig) NAME_06271(necator_rev)		0	0	0	0	0	0	0	0	0	0	0	0
HCON_00066630	733	733 aa		NCoils: 0.03 (21/733)	SEG: 0.08 (60/733)	XPG_I [PF00867.21]; XPG_N [PF00752.20]	5'-3' exonuclease, C-terminal domain superfamily [IPR036279]; Helix-hairpin-helix motif, class 2 [IPR008918]; PIN-like domain superfamily [IPR029060]; XPG, N-terminal [IPR006085]; XPG-I domain [IPR006086]; XPG/Rad2 endonuclease [IPR006084]	GO:0006139-nucleobase-containing compound metabolic process(L=3); GO:0006259-DNA metabolic process(L=4); GO:0006281-DNA repair(L=5); GO:0006289-nucleotide-excision repair(L=7); GO:0006725-cellular aromatic compound metabolic process(L=3); GO:0006807-nitrogen compound metabolic process(L=2); GO:0006950-response to stress(L=2); GO:0006974-cellular response to DNA damage stimulus(L=4); GO:0007275-multicellular organism development(L=3); GO:0008150-biological_process(L=0); GO:0008152-metabolic process(L=1); GO:0009790-embryo development(L=4); GO:0009792-embryo development ending in birth or egg hatching(L=5); GO:0009987-cellular process(L=1); GO:0032501-multicellular organismal process(L=1); GO:0032502-developmental process(L=1); GO:0033554-cellular response to stress(L=3); GO:0034641-cellular nitrogen compound metabolic process(L=3); GO:0043170-macromolecule metabolic process(L=3); GO:0044237-cellular metabolic process(L=2); GO:0044238-primary metabolic process(L=2); GO:0044260-cellular macromolecule metabolic process(L=3); GO:0044699-single-organism process(L=1); GO:0044707-single-multicellular organism process(L=2); GO:0044763-single-organism cellular process(L=2); GO:0044767-single-organism developmental process(L=2); GO:0046483-heterocycle metabolic process(L=3); GO:0048856-anatomical structure development(L=2); GO:0050896-response to stimulus(L=1); GO:0051716-cellular response to stimulus(L=2); GO:0071704-organic substance metabolic process(L=2); GO:0090304-nucleic acid metabolic process(L=4); GO:0090305-nucleic acid phosphodiester bond hydrolysis(L=5); GO:1901360-organic cyclic compound metabolic process(L=3)	GO:0003674-molecular_function(L=0); GO:0003676-nucleic acid binding(L=3); GO:0003677-DNA binding(L=4); GO:0003697-single-stranded DNA binding(L=5); GO:0003824-catalytic activity(L=1); GO:0004518-nuclease activity(L=4); GO:0004519-endonuclease activity(L=5); GO:0005488-binding(L=1); GO:0016787-hydrolase activity(L=2); GO:0016788-hydrolase activity, acting on ester bonds(L=3); GO:0043566-structure-specific DNA binding(L=5); GO:0097159-organic cyclic compound binding(L=2); GO:1901363-heterocyclic compound binding(L=2)	GO:0005575-cellular_component(L=0); GO:0005622-intracellular(L=3); GO:0005623-cell(L=1); GO:0005634-nucleus(L=5); GO:0043226-organelle(L=1); GO:0043227-membrane-bounded organelle(L=2); GO:0043229-intracellular organelle(L=3); GO:0043231-intracellular membrane-bounded organelle(L=4); GO:0044424-intracellular part(L=3); GO:0044464-cell part(L=2)	HhH2	3420	OG0003931(14 genes,10 taxa): a_caninum (2 g.); a_ceylanicum (2 g.); c_elegans (1 g.); haemonchus (1 g.); heligmosomoides (2 g.); necator_orig (1 g.); necator_rev (1 g.); nippostrongylus (1 g.); p_pacificus (1 g.); teladorsagia (2 g.)	OG0003931(14 genes,10 taxa): ANCCAN_14186(a_caninum) ANCCAN_15244(a_caninum) Acey_s0110.v2.g3884(a_ceylanicum) Acey_s0260.v2.g4760(a_ceylanicum) WBGene00019004|F57B10.6|xpg-1(c_elegans) HCON_00066630(haemonchus) HPBE_0000187201(heligmosomoides) HPBE_0001875201(heligmosomoides) NECAME_07959(necator_orig) NAME_06268(necator_rev) NBR_0002025301(nippostrongylus) WBGene00276724|PPA38355|Ppa-xpg-1(p_pacificus) TELCIR_09210(teladorsagia) TELCIR_21463(teladorsagia)		3.19605	2.64807	3.14872	32.7815	32.8518	27.4858	34	31	38	385	422	312	-1.65864	4.38728e-13
HCON_00066640	805	805 aa			SEG: 0.04 (31/805)	BTB [PF00651.34]; Kelch_1 [PF01344.28]; Kelch_2 [PF07646.18]; Kelch_3 [PF13415.9]; Kelch_4 [PF13418.9]; Kelch_5 [PF13854.9]; Kelch_6 [PF13964.9]	BTB/POZ domain [IPR000210]; Kelch repeat type 1 [IPR006652]; Kelch-type beta propeller [IPR015915]; SKP1/BTB/POZ domain superfamily [IPR011333]				Kelch	5164	OG0003930(14 genes,9 taxa): a_caninum (2 g.); a_ceylanicum (1 g.); c_elegans (1 g.); haemonchus (1 g.); necator_orig (1 g.); necator_rev (1 g.); nippostrongylus (2 g.); p_pacificus (1 g.); teladorsagia (4 g.)	OG0003930(14 genes,9 taxa): ANCCAN_14184(a_caninum) ANCCAN_15246(a_caninum) Acey_s0037.v2.g7955(a_ceylanicum) WBGene00006493|R09A8.3|ivns-1(c_elegans) HCON_00066640(haemonchus) NECAME_07960(necator_orig) NAME_06269(necator_rev) NBR_0000097701(nippostrongylus) NBR_0002259701(nippostrongylus) WBGene00109681|PPA20127|Ppa-bre-5(p_pacificus) TELCIR_09208(teladorsagia) TELCIR_09209(teladorsagia) TELCIR_23834(teladorsagia) TELCIR_26166(teladorsagia)		46.1607	36.0414	34.4519	89.6557	95.4669	87.1566	523	484	452	1103	1307	1064	0.556636	0.0290725
HCON_00066650	270	270 aa				adh_short [PF00106.28]; adh_short_C2 [PF13561.9]	NAD(P)-binding domain superfamily [IPR036291]; Short-chain dehydrogenase/reductase SDR [IPR002347]	GO:0000902-cell morphogenesis(L=5); GO:0000904-cell morphogenesis involved in differentiation(L=5); GO:0006082-organic acid metabolic process(L=3); GO:0006520-cellular amino acid metabolic process(L=3); GO:0006558-L-phenylalanine metabolic process(L=5); GO:0006584-catecholamine metabolic process(L=4); GO:0006725-cellular aromatic compound metabolic process(L=3); GO:0006729-tetrahydrobiopterin biosynthetic process(L=6); GO:0006732-coenzyme metabolic process(L=4); GO:0006807-nitrogen compound metabolic process(L=2); GO:0006809-nitric oxide biosynthetic process(L=4); GO:0007275-multicellular organism development(L=3); GO:0007399-nervous system development(L=5); GO:0008150-biological_process(L=0); GO:0008152-metabolic process(L=1); GO:0009058-biosynthetic process(L=2); GO:0009072-aromatic amino acid family metabolic process(L=4); GO:0009108-coenzyme biosynthetic process(L=5); GO:0009653-anatomical structure morphogenesis(L=3); GO:0009712-catechol-containing compound metabolic process(L=5); GO:0009987-cellular process(L=1); GO:0010033-response to organic substance(L=3); GO:0016043-cellular component organization(L=2); GO:0016265-obsolete death(L=),GO:0018130-heterocycle biosynthetic process(L=4); GO:0018958-phenol-containing compound metabolic process(L=4); GO:0019222-regulation of metabolic process(L=3); GO:0019438-aromatic compound biosynthetic process(L=4); GO:0019752-carboxylic acid metabolic process(L=5); GO:0019889-pteridine metabolic process(L=5); GO:0022008-neurogenesis(L=5); GO:0030154-cell differentiation(L=4); GO:0030182-neuron differentiation(L=7); GO:0032501-multicellular organismal process(L=1); GO:0032502-developmental process(L=1); GO:0032768-regulation of monooxygenase activity(L=5); GO:0032989-cellular component morphogenesis(L=4); GO:0034641-cellular nitrogen compound metabolic process(L=3); GO:0040008-regulation of growth(L=3); GO:0040014-regulation of multicellular organism growth(L=4); GO:0042221-response to chemical(L=2); GO:0042415-norepinephrine metabolic process(L=5); GO:0042417-dopamine metabolic process(L=4); GO:0042428-serotonin metabolic process(L=4); GO:0042430-indole-containing compound metabolic process(L=4); GO:0042558-pteridine-containing compound metabolic process(L=4); GO:0042559-pteridine-containing compound biosynthetic process(L=5); GO:0043436-oxoacid metabolic process(L=4); GO:0044237-cellular metabolic process(L=2); GO:0044238-primary metabolic process(L=2); GO:0044249-cellular biosynthetic process(L=3); GO:0044271-cellular nitrogen compound biosynthetic process(L=4); GO:0044281-small molecule metabolic process(L=3); GO:0044699-single-organism process(L=1); GO:0044707-single-multicellular organism process(L=2); GO:0044710-single-organism metabolic process(L=2); GO:0044763-single-organism cellular process(L=2); GO:0044767-single-organism developmental process(L=2); GO:0046146-tetrahydrobiopterin metabolic process(L=5); GO:0046209-nitric oxide metabolic process(L=4); GO:0046483-heterocycle metabolic process(L=3); GO:0048468-cell development(L=5); GO:0048666-neuron development(L=6); GO:0048667-cell morphogenesis involved in neuron differentiation(L=6); GO:0048699-generation of neurons(L=7); GO:0048731-system development(L=4); GO:0048856-anatomical structure development(L=2); GO:0048869-cellular developmental process(L=3); GO:0050789-regulation of biological process(L=2); GO:0050790-regulation of catalytic activity(L=3); GO:0050879-multicellular organismal movement(L=3); GO:0050881-musculoskeletal movement(L=4); GO:0050882-voluntary musculoskeletal movement(L=5); GO:0050896-response to stimulus(L=1); GO:0050999-regulation of nitric-oxide synthase activity(L=6); GO:0051186-cofactor metabolic process(L=3); GO:0051188-cofactor biosynthetic process(L=4); GO:0051239-regulation of multicellular organismal process(L=3); GO:0051341-regulation of oxidoreductase activity(L=4); GO:0055114-oxidation-reduction process(L=3); GO:0065007-biological regulation(L=1); GO:0065009-regulation of molecular function(L=2); GO:0071704-organic substance metabolic process(L=2); GO:0071840-cellular component organization or biogenesis(L=1); GO:1901160-primary amino compound metabolic process(L=4); GO:1901360-organic cyclic compound metabolic process(L=3); GO:1901362-organic cyclic compound biosynthetic process(L=4); GO:1901564-organonitrogen compound metabolic process(L=3); GO:1901566-organonitrogen compound biosynthetic process(L=4); GO:1901576-organic substance biosynthetic process(L=3); GO:1901605-alpha-amino acid metabolic process(L=4); GO:1901615-organic hydroxy compound metabolic process(L=3); GO:1902221-erythrose 4-phosphate/phosphoenolpyruvate family amino acid metabolic process(L=5)	GO:0000166-nucleotide binding(L=3); GO:0003674-molecular_function(L=0); GO:0003824-catalytic activity(L=1); GO:0004033-aldo-keto reductase (NADP) activity(L=5); GO:0004757-sepiapterin reductase activity(L=5); GO:0005488-binding(L=1); GO:0016491-oxidoreductase activity(L=2); GO:0016614-oxidoreductase activity, acting on CH-OH group of donors(L=3); GO:0016616-oxidoreductase activity, acting on the CH-OH group of donors, NAD or NADP as acceptor(L=4); GO:0036094-small molecule binding(L=2); GO:0048037-cofactor binding(L=2); GO:0050661-NADP binding(L=4); GO:0050662-coenzyme binding(L=3); GO:0097159-organic cyclic compound binding(L=2); GO:1901265-nucleoside phosphate binding(L=3); GO:1901363-heterocyclic compound binding(L=2)	GO:0005575-cellular_component(L=0); GO:0005622-intracellular(L=3); GO:0005623-cell(L=1); GO:0005634-nucleus(L=5); GO:0005737-cytoplasm(L=4); GO:0005739-mitochondrion(L=5); GO:0005829-cytosol(L=4); GO:0043226-organelle(L=1); GO:0043227-membrane-bounded organelle(L=2); GO:0043229-intracellular organelle(L=3); GO:0043231-intracellular membrane-bounded organelle(L=4); GO:0044424-intracellular part(L=3); GO:0044444-cytoplasmic part(L=4); GO:0044464-cell part(L=2)	sepiapterin reductase (7,8-dihydrobiopterin NADP oxidoreductase)	790,1100	OG0005868(12 genes,8 taxa): a_caninum (2 g.); a_ceylanicum (1 g.); haemonchus (1 g.); heligmosomoides (2 g.); necator_orig (1 g.); necator_rev (1 g.); nippostrongylus (1 g.); teladorsagia (3 g.)	OG0005868(12 genes,8 taxa): ANCCAN_14182(a_caninum) ANCCAN_15248(a_caninum) Acey_s0037.v2.g7957(a_ceylanicum) HCON_00066650(haemonchus) HPBE_0002121001(heligmosomoides) HPBE_0002196301(heligmosomoides) NECAME_07962(necator_orig) NAME_06270(necator_rev) NBR_0000370101(nippostrongylus) TELCIR_09207(teladorsagia) TELCIR_10546(teladorsagia) TELCIR_14971(teladorsagia)		32.1143	14.4666	91.6623	2.36528	2.14815	4.19803	88	42	275	8	8	14	5.3802	2.4745e-14
HCON_00066660	114	114 aa						GO:0006139-nucleobase-containing compound metabolic process(L=3); GO:0006259-DNA metabolic process(L=4); GO:0006260-DNA replication(L=5); GO:0006278-RNA-dependent DNA biosynthetic process(L=7); GO:0006725-cellular aromatic compound metabolic process(L=3); GO:0006807-nitrogen compound metabolic process(L=2); GO:0008150-biological_process(L=0); GO:0008152-metabolic process(L=1); GO:0009058-biosynthetic process(L=2); GO:0009059-macromolecule biosynthetic process(L=4); GO:0009987-cellular process(L=1); GO:0034641-cellular nitrogen compound metabolic process(L=3); GO:0034645-cellular macromolecule biosynthetic process(L=4); GO:0043170-macromolecule metabolic process(L=3); GO:0044237-cellular metabolic process(L=2); GO:0044238-primary metabolic process(L=2); GO:0044249-cellular biosynthetic process(L=3); GO:0044260-cellular macromolecule metabolic process(L=3); GO:0046483-heterocycle metabolic process(L=3); GO:0071704-organic substance metabolic process(L=2); GO:0090304-nucleic acid metabolic process(L=4); GO:1901360-organic cyclic compound metabolic process(L=3); GO:1901576-organic substance biosynthetic process(L=3)	GO:0003674-molecular_function(L=0); GO:0003676-nucleic acid binding(L=3); GO:0003723-RNA binding(L=4); GO:0003824-catalytic activity(L=1); GO:0003964-RNA-directed DNA polymerase activity(L=6); GO:0005488-binding(L=1); GO:0016740-transferase activity(L=2); GO:0016772-transferase activity, transferring phosphorus-containing groups(L=3); GO:0016779-nucleotidyltransferase activity(L=4); GO:0034061-DNA polymerase activity(L=5); GO:0097159-organic cyclic compound binding(L=2); GO:1901363-heterocyclic compound binding(L=2)							0	0	0	0	0	0	0	0	0	0	0	0
HCON_00066680	67	67 aa														0	5.48176	0	23.3572	25.9121	56.9679	0	2	0	10	13	27	-2.79138	0.00311086
HCON_00066690	89	89 aa											OG0013556(5 genes,1 taxa): haemonchus (5 g.)	OG0013556(5 genes,1 taxa): HCON_00066690(haemonchus) HCON_00068440(haemonchus) HCON_00069630(haemonchus) HCON_00154950(haemonchus) HCON_00161140(haemonchus)		2.00714	7.36122	1.64466	9.73216	42.9491	30.9455	1	4	1	6	28	20
HCON_00066700	945	945 aa	SigP+TM(1x)		SEG: 0.07 (65/945)	ADAM_CR [PF08516.15]; Disintegrin [PF00200.26]; EGF_2 [PF07974.16]; Pep_M12B_propep [PF01562.22]; Reprolysin [PF01421.22]; Reprolysin_4 [PF13583.9]	ADAM, cysteine-rich domain [IPR006586]; Disintegrin domain [IPR001762]; Disintegrin domain superfamily [IPR036436]; EGF-like domain [IPR000742]; EGF-like domain, extracellular [IPR013111]; Metallopeptidase, catalytic domain superfamily [IPR024079]; Peptidase M12B, ADAM/reprolysin [IPR001590]; Peptidase M12B, propeptide [IPR002870]; Reprolysin domain, adamalysin-type [IPR034027]	GO:0000003-reproduction(L=1); GO:0006508-proteolysis(L=4); GO:0007049-cell cycle(L=3); GO:0007059-chromosome segregation(L=3); GO:0007126-meiotic nuclear division(L=4); GO:0007155-cell adhesion(L=2); GO:0007275-multicellular organism development(L=3); GO:0007399-nervous system development(L=5); GO:0007413-axonal fasciculation(L=6); GO:0008037-cell recognition(L=3); GO:0008038-neuron recognition(L=5); GO:0008150-biological_process(L=0); GO:0008152-metabolic process(L=1); GO:0009987-cellular process(L=1); GO:0016043-cellular component organization(L=2); GO:0016337-single organismal cell-cell adhesion(L=4); GO:0019538-protein metabolic process(L=3); GO:0022008-neurogenesis(L=5); GO:0022402-cell cycle process(L=4); GO:0022610-biological adhesion(L=1); GO:0030030-cell projection organization(L=3); GO:0030154-cell differentiation(L=4); GO:0030182-neuron differentiation(L=7); GO:0031175-neuron projection development(L=5); GO:0032501-multicellular organismal process(L=1); GO:0032502-developmental process(L=1); GO:0040011-locomotion(L=1); GO:0043170-macromolecule metabolic process(L=3); GO:0044238-primary metabolic process(L=2); GO:0044699-single-organism process(L=1); GO:0044707-single-multicellular organism process(L=2); GO:0044763-single-organism cellular process(L=2); GO:0044767-single-organism developmental process(L=2); GO:0045026-plasma membrane fusion(L=6); GO:0045132-meiotic chromosome segregation(L=5); GO:0048468-cell development(L=5); GO:0048610-obsolete cellular process involved in reproduction(L=),GO:0048666-neuron development(L=6); GO:0048699-generation of neurons(L=7); GO:0048731-system development(L=4); GO:0048856-anatomical structure development(L=2); GO:0048869-cellular developmental process(L=3); GO:0051321-meiotic cell cycle(L=3); GO:0061024-membrane organization(L=3); GO:0061025-membrane fusion(L=4); GO:0061564-axon development(L=8); GO:0071704-organic substance metabolic process(L=2); GO:0071840-cellular component organization or biogenesis(L=1); GO:0098609-cell-cell adhesion(L=3)	GO:0003674-molecular_function(L=0); GO:0003824-catalytic activity(L=1); GO:0004175-endopeptidase activity(L=5); GO:0004222-metalloendopeptidase activity(L=6); GO:0005488-binding(L=1); GO:0008233-peptidase activity(L=3); GO:0008237-metallopeptidase activity(L=5); GO:0008270-zinc ion binding(L=6); GO:0016787-hydrolase activity(L=2); GO:0043167-ion binding(L=2); GO:0043169-cation binding(L=3); GO:0046872-metal ion binding(L=4); GO:0046914-transition metal ion binding(L=5); GO:0070011-peptidase activity, acting on L-amino acid peptides(L=4)	GO:0005575-cellular_component(L=0); GO:0005886-plasma membrane(L=3); GO:0016020-membrane(L=1); GO:0016021-integral component of membrane(L=4); GO:0031224-intrinsic component of membrane(L=3); GO:0044425-membrane part(L=2)	ADAM cysteine-rich		OG0005799(12 genes,10 taxa): a_caninum (2 g.); a_ceylanicum (1 g.); c_elegans (1 g.); haemonchus (1 g.); heligmosomoides (1 g.); necator_orig (1 g.); necator_rev (1 g.); nippostrongylus (1 g.); p_pacificus (1 g.); teladorsagia (2 g.)	OG0005799(12 genes,10 taxa): ANCCAN_12506(a_caninum) ANCCAN_23121(a_caninum) Acey_s0046.v2.g17391(a_ceylanicum) WBGene00006804|Y37D8A.13|unc-71(c_elegans) HCON_00066700(haemonchus) HPBE_0000592501(heligmosomoides) NECAME_09394(necator_orig) NAME_06671(necator_rev) NBR_0000125501(nippostrongylus) WBGene00109478|PPA19924|Ppa-unc-71(p_pacificus) TELCIR_08167(teladorsagia) TELCIR_10064(teladorsagia)		0.30864	0.129611	0.066104	11.3392	10.7257	10.4628	4	2	1	162	170	147	-4.28885	8.06959e-27
HCON_00066710	174	174 aa				COX5A [PF02284.19]	Cytochrome c oxidase, subunit Va/VI [IPR003204]; Cytochrome c oxidase, subunit Va/VI superfamily [IPR036545]	GO:0000003-reproduction(L=1); GO:0002119-nematode larval development(L=5); GO:0002164-larval development(L=4); GO:0006091-generation of precursor metabolites and energy(L=3); GO:0006119-oxidative phosphorylation(L=4); GO:0006123-mitochondrial electron transport, cytochrome c to oxygen(L=8); GO:0006793-phosphorus metabolic process(L=3); GO:0006796-phosphate-containing compound metabolic process(L=4); GO:0006810-transport(L=3); GO:0006811-ion transport(L=4); GO:0006812-cation transport(L=5); GO:0006818-hydrogen transport(L=4); GO:0007275-multicellular organism development(L=3); GO:0007568-aging(L=3); GO:0008150-biological_process(L=0); GO:0008152-metabolic process(L=1); GO:0008340-determination of adult lifespan(L=5); GO:0009790-embryo development(L=4); GO:0009791-post-embryonic development(L=4); GO:0009792-embryo development ending in birth or egg hatching(L=5); GO:0009987-cellular process(L=1); GO:0010259-multicellular organism aging(L=4); GO:0015672-monovalent inorganic cation transport(L=6); GO:0015980-energy derivation by oxidation of organic compounds(L=3); GO:0015992-proton transport(L=7); GO:0016310-phosphorylation(L=5); GO:0022900-electron transport chain(L=3); GO:0022904-respiratory electron transport chain(L=5); GO:0032501-multicellular organismal process(L=1); GO:0032502-developmental process(L=1); GO:0034220-ion transmembrane transport(L=5); GO:0040007-growth(L=1); GO:0042773-ATP synthesis coupled electron transport(L=6); GO:0042775-mitochondrial ATP synthesis coupled electron transport(L=7); GO:0044237-cellular metabolic process(L=2); GO:0044699-single-organism process(L=1); GO:0044707-single-multicellular organism process(L=2); GO:0044710-single-organism metabolic process(L=2); GO:0044763-single-organism cellular process(L=2); GO:0044765-single-organism transport(L=3); GO:0044767-single-organism developmental process(L=2); GO:0045333-cellular respiration(L=4); GO:0048856-anatomical structure development(L=2); GO:0051179-localization(L=1); GO:0051234-establishment of localization(L=2); GO:0055085-transmembrane transport(L=4); GO:0055114-oxidation-reduction process(L=3)	GO:0003674-molecular_function(L=0); GO:0003824-catalytic activity(L=1); GO:0004129-cytochrome-c oxidase activity(L=2); GO:0005215-transporter activity(L=1); GO:0008324-cation transmembrane transporter activity(L=5); GO:0015002-heme-copper terminal oxidase activity(L=3); GO:0015075-ion transmembrane transporter activity(L=4); GO:0015077-monovalent inorganic cation transmembrane transporter activity(L=7); GO:0015078-hydrogen ion transmembrane transporter activity(L=8); GO:0016491-oxidoreductase activity(L=2); GO:0016675-oxidoreductase activity, acting on a heme group of donors(L=3); GO:0016676-oxidoreductase activity, acting on a heme group of donors, oxygen as acceptor(L=4); GO:0022857-transmembrane transporter activity(L=2); GO:0022890-inorganic cation transmembrane transporter activity(L=6); GO:0022891-substrate-specific transmembrane transporter activity(L=3); GO:0022892-substrate-specific transporter activity(L=2); GO:0046872-metal ion binding(L=4)	GO:0005575-cellular_component(L=0); GO:0005622-intracellular(L=3); GO:0005623-cell(L=1); GO:0005737-cytoplasm(L=4); GO:0005739-mitochondrion(L=5); GO:0005740-mitochondrial envelope(L=6); GO:0005743-mitochondrial inner membrane(L=5); GO:0005751-mitochondrial respiratory chain complex IV(L=5); GO:0016020-membrane(L=1); GO:0019866-organelle inner membrane(L=4); GO:0031090-organelle membrane(L=3); GO:0031966-mitochondrial membrane(L=5); GO:0031967-organelle envelope(L=3); GO:0031975-envelope(L=3); GO:0043226-organelle(L=1); GO:0043227-membrane-bounded organelle(L=2); GO:0043229-intracellular organelle(L=3); GO:0043231-intracellular membrane-bounded organelle(L=4); GO:0044422-organelle part(L=2); GO:0044424-intracellular part(L=3); GO:0044429-mitochondrial part(L=5); GO:0044444-cytoplasmic part(L=4); GO:0044446-intracellular organelle part(L=3); GO:0044464-cell part(L=2)	Cytochrome c oxidase subunit Va	190,1100,4260,5010,5012,5016	OG0008930(10 genes,10 taxa): a_caninum (1 g.); a_ceylanicum (1 g.); c_elegans (1 g.); haemonchus (1 g.); heligmosomoides (1 g.); necator_orig (1 g.); necator_rev (1 g.); nippostrongylus (1 g.); p_pacificus (1 g.); teladorsagia (1 g.)	OG0008930(10 genes,10 taxa): ANCCAN_23124(a_caninum) Acey_s0046.v2.g17394(a_ceylanicum) WBGene00012553|Y37D8A.14|cox-5A(c_elegans) HCON_00066710(haemonchus) HPBE_0000285501(heligmosomoides) NECAME_09395(necator_orig) NAME_06672(necator_rev) NBR_0000047501(nippostrongylus) WBGene00109480|PPA19926|Ppa-cox-5A(p_pacificus) TELCIR_08166(teladorsagia)		156.786	180.806	282.271	294.79	334.645	309.464	176	213	341	337	459	368	1.0784	1.28485e-06
HCON_00066720	300	300 aa	TM(1x)		SEG: 0.14 (42/300)								OG0019125(2 genes,2 taxa): a_ceylanicum (1 g.); haemonchus (1 g.)	OG0019125(2 genes,2 taxa): Acey_s0046.v2.g17395(a_ceylanicum) HCON_00066720(haemonchus)		2.18961	0.688884	1.33327	2.79392	5.42073	3.89818	6	2	4	10	20	13	-0.0511282	1
HCON_00066725	638	638 aa			SEG: 0.03 (18/638)	Methyltransf_25 [PF13649.9]; PrmA [PF06325.16]	Protein arginine N-methyltransferase PRMT7 [IPR014644]; Protein arginine N-methyltransferase [IPR025799]; S-adenosyl-L-methionine-dependent methyltransferase superfamily [IPR029063]	GO:0006464-cellular protein modification process(L=5); GO:0006479-protein methylation(L=4); GO:0008150-biological_process(L=0); GO:0008152-metabolic process(L=1); GO:0008213-protein alkylation(L=6); GO:0009987-cellular process(L=1); GO:0019538-protein metabolic process(L=3); GO:0032259-methylation(L=2); GO:0036211-protein modification process(L=4); GO:0043170-macromolecule metabolic process(L=3); GO:0043412-macromolecule modification(L=4); GO:0043414-macromolecule methylation(L=3); GO:0044237-cellular metabolic process(L=2); GO:0044238-primary metabolic process(L=2); GO:0044260-cellular macromolecule metabolic process(L=3); GO:0044267-cellular protein metabolic process(L=4); GO:0071704-organic substance metabolic process(L=2)	GO:0003674-molecular_function(L=0); GO:0003824-catalytic activity(L=1); GO:0005198-structural molecule activity(L=1); GO:0008168-methyltransferase activity(L=4); GO:0008276-protein methyltransferase activity(L=5); GO:0016740-transferase activity(L=2); GO:0016741-transferase activity, transferring one-carbon groups(L=3); GO:0035241-protein-arginine omega-N monomethyltransferase activity(L=7)	GO:0005575-cellular_component(L=0); GO:0005622-intracellular(L=3); GO:0005623-cell(L=1); GO:0005737-cytoplasm(L=4); GO:0005856-cytoskeleton(L=5); GO:0043226-organelle(L=1); GO:0043228-non-membrane-bounded organelle(L=2); GO:0043229-intracellular organelle(L=3); GO:0043232-intracellular non-membrane-bounded organelle(L=3); GO:0044424-intracellular part(L=3); GO:0044464-cell part(L=2)	Arginine methyltransferase that can both catalyze the formation of omega-N monomethylarginine (MMA) and symmetrical dimethylarginine (sDMA) (By similarity)		OG0003874(14 genes,10 taxa): a_caninum (2 g.); a_ceylanicum (1 g.); c_elegans (1 g.); haemonchus (1 g.); heligmosomoides (1 g.); necator_orig (1 g.); necator_rev (1 g.); nippostrongylus (1 g.); p_pacificus (1 g.); teladorsagia (4 g.)	OG0003874(14 genes,10 taxa): ANCCAN_12512(a_caninum) ANCCAN_23073(a_caninum) Acey_s0046.v2.g17399(a_ceylanicum) WBGene00012298|W06D4.4|prmt-7(c_elegans) HCON_00066725(haemonchus) HPBE_0000953901(heligmosomoides) NECAME_09396(necator_orig) NAME_06673(necator_rev) NBR_0000047601(nippostrongylus) WBGene00092087|PPA02533|Ppa-prmt-7(p_pacificus) TELCIR_08165(teladorsagia) TELCIR_21298(teladorsagia) TELCIR_24649(teladorsagia) TELCIR_25984(teladorsagia)		0.779132	0.790806	1.9067	12.8237	15.2313	12.2939	6	7	17	109	143	101	-1.78352	1.16545e-08
HCON_00066730	396	396 aa				Ank [PF00023.33]; Ank_2 [PF12796.10]; Ank_3 [PF13606.9]; Ank_4 [PF13637.9]; Ank_5 [PF13857.9]; zf-MYND [PF01753.21]	Ankyrin repeat [IPR002110]; Ankyrin repeat-containing domain superfamily [IPR036770]; Zinc finger, HIT-type [IPR007529]; Zinc finger, MYND-type [IPR002893]	GO:0002119-nematode larval development(L=5); GO:0002164-larval development(L=4); GO:0006950-response to stress(L=2); GO:0006970-response to osmotic stress(L=3); GO:0007275-multicellular organism development(L=3); GO:0007635-chemosensory behavior(L=3); GO:0008104-protein localization(L=3); GO:0008150-biological_process(L=0); GO:0009266-response to temperature stimulus(L=3); GO:0009628-response to abiotic stimulus(L=2); GO:0009791-post-embryonic development(L=4); GO:0009966-regulation of signal transduction(L=4); GO:0009967-positive regulation of signal transduction(L=5); GO:0009987-cellular process(L=1); GO:0010646-regulation of cell communication(L=4); GO:0010647-positive regulation of cell communication(L=5); GO:0010752-regulation of cGMP-mediated signaling(L=7); GO:0010753-positive regulation of cGMP-mediated signaling(L=7); GO:0022611-dormancy process(L=2); GO:0023051-regulation of signaling(L=3); GO:0023056-positive regulation of signaling(L=4); GO:0030033-microvillus assembly(L=5); GO:0032101-regulation of response to external stimulus(L=4); GO:0032501-multicellular organismal process(L=1); GO:0032502-developmental process(L=1); GO:0033036-macromolecule localization(L=2); GO:0033365-protein localization to organelle(L=5); GO:0034613-cellular protein localization(L=4); GO:0040012-regulation of locomotion(L=3); GO:0040024-dauer larval development(L=6); GO:0043054-dauer exit(L=7); GO:0043900-regulation of multi-organism process(L=3); GO:0044699-single-organism process(L=1); GO:0044707-single-multicellular organism process(L=2); GO:0044763-single-organism cellular process(L=2); GO:0044767-single-organism developmental process(L=2); GO:0046662-regulation of oviposition(L=4); GO:0048518-positive regulation of biological process(L=3); GO:0048519-negative regulation of biological process(L=3); GO:0048522-positive regulation of cellular process(L=4); GO:0048580-regulation of post-embryonic development(L=5); GO:0048581-negative regulation of post-embryonic development(L=5); GO:0048583-regulation of response to stimulus(L=3); GO:0048584-positive regulation of response to stimulus(L=4); GO:0050789-regulation of biological process(L=2); GO:0050793-regulation of developmental process(L=3); GO:0050794-regulation of cellular process(L=3); GO:0050795-regulation of behavior(L=3); GO:0050896-response to stimulus(L=1); GO:0050920-regulation of chemotaxis(L=4); GO:0051093-negative regulation of developmental process(L=4); GO:0051179-localization(L=1); GO:0051239-regulation of multicellular organismal process(L=3); GO:0051241-negative regulation of multicellular organismal process(L=4); GO:0051641-cellular localization(L=2); GO:0061062-regulation of nematode larval development(L=6); GO:0061064-negative regulation of nematode larval development(L=6); GO:0061065-regulation of dauer larval development(L=7); GO:0061067-negative regulation of dauer larval development(L=7); GO:0065007-biological regulation(L=1); GO:0070727-cellular macromolecule localization(L=3); GO:0071981-exit from diapause(L=3); GO:0097499-protein localization to non-motile cilium(L=7); GO:0097500-receptor localization to non-motile cilium(L=7); GO:1904107-protein localization to microvillus membrane(L=5); GO:2000026-regulation of multicellular organismal development(L=4); GO:2000241-regulation of reproductive process(L=3)	GO:0003674-molecular_function(L=0); GO:0005488-binding(L=1); GO:0008270-zinc ion binding(L=6); GO:0043167-ion binding(L=2); GO:0043169-cation binding(L=3); GO:0046872-metal ion binding(L=4); GO:0046914-transition metal ion binding(L=5)	GO:0005575-cellular_component(L=0); GO:0005622-intracellular(L=3); GO:0005623-cell(L=1); GO:0005929-cilium(L=4); GO:0042995-cell projection(L=3); GO:0043226-organelle(L=1); GO:0043227-membrane-bounded organelle(L=2); GO:0043229-intracellular organelle(L=3); GO:0043231-intracellular membrane-bounded organelle(L=4); GO:0044424-intracellular part(L=3); GO:0044464-cell part(L=2); GO:0097730-non-motile cilium(L=5)	MYND finger		OG0008552(10 genes,8 taxa): a_caninum (1 g.); c_elegans (1 g.); haemonchus (1 g.); heligmosomoides (2 g.); necator_orig (1 g.); necator_rev (1 g.); nippostrongylus (1 g.); teladorsagia (2 g.)	OG0008552(10 genes,8 taxa): ANCCAN_12513(a_caninum) WBGene00000917|Y48G1A.3|daf-25(c_elegans) HCON_00066730(haemonchus) HPBE_0000953701(heligmosomoides) HPBE_0000953801(heligmosomoides) NECAME_09398(necator_orig) NAME_06674(necator_rev) NBR_0000047701(nippostrongylus) TELCIR_08164(teladorsagia) TELCIR_21379(teladorsagia)		5.05785	10.9613	7.86661	60.5914	59.9624	44.8028	15	37	27	220	257	169	-1.24719	4.188e-05
HCON_00066740	245	202-245 aa	TM(1x)	NCoils: 0.30 (74/245); 0.37 (74/202)	SEG: 0.21 (42/202)					GO:0005575-cellular_component(L=0); GO:0016020-membrane(L=1); GO:0016021-integral component of membrane(L=4); GO:0031224-intrinsic component of membrane(L=3); GO:0044425-membrane part(L=2)			OG0003875(14 genes,10 taxa): a_caninum (3 g.); a_ceylanicum (1 g.); c_elegans (1 g.); haemonchus (1 g.); heligmosomoides (1 g.); necator_orig (1 g.); necator_rev (1 g.); nippostrongylus (2 g.); p_pacificus (1 g.); teladorsagia (2 g.)	OG0003875(14 genes,10 taxa): ANCCAN_12514(a_caninum) ANCCAN_12515(a_caninum) ANCCAN_23074(a_caninum) Acey_s0046.v2.g17400(a_ceylanicum) WBGene00007819|C30F2.5(c_elegans) HCON_00066740(haemonchus) HPBE_0001479401(heligmosomoides) NECAME_09399(necator_orig) NAME_06675(necator_rev) NBR_0000035101(nippostrongylus) NBR_0000460001(nippostrongylus) WBGene00304387|PPA46608(p_pacificus) TELCIR_13661(teladorsagia) TELCIR_21240(teladorsagia)		8.35836	6.37028	3.09051	1.07333	2.06119	1.19152	21	18	9	4	7	4
HCON_00066750	652	652 aa	SigP+TM(12x)		SEG: 0.04 (27/652)	Na_Ca_ex [PF01699.27]	NCX, central ion-binding domain superfamily [IPR044880]; Sodium/calcium exchanger membrane region [IPR004837]	GO:0006810-transport(L=3); GO:0006812-cation transport(L=5); GO:0006874-cellular calcium ion homeostasis(L=8); GO:0008150-biological_process(L=0); GO:0009987-cellular process(L=1); GO:0044699-single-organism process(L=1); GO:0044763-single-organism cellular process(L=2); GO:0044765-single-organism transport(L=3); GO:0051179-localization(L=1); GO:0051234-establishment of localization(L=2); GO:0055085-transmembrane transport(L=4)	GO:0008324-cation transmembrane transporter activity(L=5); GO:0086038-calcium:sodium antiporter activity involved in regulation of cardiac muscle cell membrane potential(L=10)	GO:0005575-cellular_component(L=0); GO:0016020-membrane(L=1); GO:0016021-integral component of membrane(L=4); GO:0031224-intrinsic component of membrane(L=3); GO:0044425-membrane part(L=2)	Sodium/calcium exchanger protein		OG0000817(26 genes,10 taxa): a_caninum (3 g.); a_ceylanicum (1 g.); c_elegans (5 g.); haemonchus (1 g.); heligmosomoides (2 g.); necator_orig (2 g.); necator_rev (1 g.); nippostrongylus (4 g.); p_pacificus (4 g.); teladorsagia (3 g.)	OG0000817(26 genes,10 taxa): ANCCAN_12516(a_caninum) ANCCAN_12517(a_caninum) ANCCAN_22853(a_caninum) Acey_s0046.v2.g17402(a_ceylanicum) WBGene00003571|C07A9.4|ncx-6(c_elegans) WBGene00003572|C07A9.11|ncx-7(c_elegans) WBGene00003573|C13D9.7|ncx-8(c_elegans) WBGene00003574|C13D9.8|ncx-9(c_elegans) WBGene00003575|Y97E10B.7|ncx-10(c_elegans) HCON_00066750(haemonchus) HPBE_0001485001(heligmosomoides) HPBE_0001485101(heligmosomoides) NECAME_09400(necator_orig) NECAME_09401(necator_orig) NAME_06676(necator_rev) NBR_0000208901(nippostrongylus) NBR_0001482501(nippostrongylus) NBR_0001482601(nippostrongylus) NBR_0002156201(nippostrongylus) WBGene00093324|PPA03770|Ppa-ncx-7.2(p_pacificus) WBGene00097681|PPA08127(p_pacificus) WBGene00111077|PPA21523|Ppa-ncx-7.1(p_pacificus) WBGene00203550|PPA30684(p_pacificus) TELCIR_08203(teladorsagia) TELCIR_16281(teladorsagia) TELCIR_25613(teladorsagia)		0.149249	0	0	1.826	1.92922	1.11875	1	0	0	14	16	8
HCON_00066760	833	833 aa	TM(9x)		SEG: 0.03 (23/833)	Anoct_dimer [PF16178.8]; Anoctamin [PF04547.15]	Anoctamin [IPR007632]; Anoctamin, dimerisation domain [IPR032394]	GO:0006810-transport(L=3); GO:0006811-ion transport(L=4); GO:0006820-anion transport(L=5); GO:0006821-chloride transport(L=7); GO:0008150-biological_process(L=0); GO:0009987-cellular process(L=1); GO:0015698-inorganic anion transport(L=6); GO:0034220-ion transmembrane transport(L=5); GO:0044699-single-organism process(L=1); GO:0044763-single-organism cellular process(L=2); GO:0044765-single-organism transport(L=3); GO:0051179-localization(L=1); GO:0051234-establishment of localization(L=2); GO:0055085-transmembrane transport(L=4)	GO:0003674-molecular_function(L=0); GO:0005215-transporter activity(L=1); GO:0005216-ion channel activity(L=5); GO:0005253-anion channel activity(L=6); GO:0005254-chloride channel activity(L=7); GO:0008509-anion transmembrane transporter activity(L=5); GO:0015075-ion transmembrane transporter activity(L=4); GO:0015103-inorganic anion transmembrane transporter activity(L=6); GO:0015108-chloride transmembrane transporter activity(L=7); GO:0015267-channel activity(L=4); GO:0022803-passive transmembrane transporter activity(L=3); GO:0022838-substrate-specific channel activity(L=4); GO:0022857-transmembrane transporter activity(L=2); GO:0022891-substrate-specific transmembrane transporter activity(L=3); GO:0022892-substrate-specific transporter activity(L=2)	GO:0005575-cellular_component(L=0); GO:0016020-membrane(L=1); GO:0016021-integral component of membrane(L=4); GO:0031224-intrinsic component of membrane(L=3); GO:0032991-macromolecular complex(L=1); GO:0034702-ion channel complex(L=4); GO:0034707-chloride channel complex(L=5); GO:0043234-protein complex(L=2); GO:0044425-membrane part(L=2)	Anoctamin		OG0001349(21 genes,10 taxa): a_caninum (2 g.); a_ceylanicum (1 g.); c_elegans (1 g.); haemonchus (1 g.); heligmosomoides (1 g.); necator_orig (2 g.); necator_rev (3 g.); nippostrongylus (4 g.); p_pacificus (1 g.); teladorsagia (5 g.)	OG0001349(21 genes,10 taxa): ANCCAN_12518(a_caninum) ANCCAN_22854(a_caninum) Acey_s0046.v2.g17405(a_ceylanicum) WBGene00010138|F56A8.1|anoh-1(c_elegans) HCON_00066760(haemonchus) HPBE_0002010701(heligmosomoides) NECAME_15977(necator_orig) NECAME_15978(necator_orig) NAME_12211(necator_rev) NAME_12212(necator_rev) NAME_15566(necator_rev) NBR_0000435701(nippostrongylus) NBR_0001482301(nippostrongylus) NBR_0001482401(nippostrongylus) NBR_0002200501(nippostrongylus) WBGene00278442|PPA40073|Ppa-anoh-1(p_pacificus) TELCIR_08204(teladorsagia) TELCIR_08205(teladorsagia) TELCIR_18431(teladorsagia) TELCIR_21718(teladorsagia) TELCIR_23708(teladorsagia)		0.103856	0.093819	0.090757	7.18373	7.25776	5.93632	1	1	1	79	87	63	-4.40247	4.62167e-16
HCON_00066770	827	827 aa		NCoils: 0.16 (136/827)	SEG: 0.30 (251/827)	AF-4_C [PF18876.3]	AF4/FMR2 family [IPR007797]; AF4/FMR2, C-terminal homology domain [IPR043640]	GO:0006810-transport(L=3); GO:0006897-endocytosis(L=5); GO:0006909-phagocytosis(L=4); GO:0006911-phagocytosis, engulfment(L=6); GO:0007275-multicellular organism development(L=3); GO:0008150-biological_process(L=0); GO:0009790-embryo development(L=4); GO:0009792-embryo development ending in birth or egg hatching(L=5); GO:0009987-cellular process(L=1); GO:0010324-membrane invagination(L=4); GO:0016043-cellular component organization(L=2); GO:0016192-vesicle-mediated transport(L=4); GO:0032501-multicellular organismal process(L=1); GO:0032502-developmental process(L=1); GO:0043277-apoptotic cell clearance(L=7); GO:0043652-engulfment of apoptotic cell(L=8); GO:0044699-single-organism process(L=1); GO:0044707-single-multicellular organism process(L=2); GO:0044763-single-organism cellular process(L=2); GO:0044765-single-organism transport(L=3); GO:0044767-single-organism developmental process(L=2); GO:0048856-anatomical structure development(L=2); GO:0051179-localization(L=1); GO:0051234-establishment of localization(L=2); GO:0061024-membrane organization(L=3); GO:0071840-cellular component organization or biogenesis(L=1)					OG0005800(12 genes,10 taxa): a_caninum (1 g.); a_ceylanicum (1 g.); c_elegans (2 g.); haemonchus (1 g.); heligmosomoides (1 g.); necator_orig (1 g.); necator_rev (1 g.); nippostrongylus (1 g.); p_pacificus (1 g.); teladorsagia (2 g.)	OG0005800(12 genes,10 taxa): ANCCAN_12519(a_caninum) Acey_s0046.v2.g17406(a_ceylanicum) WBGene00021911|Y55B1BR.1|affl-1(c_elegans) WBGene00021912|Y55B1BR.2|affl-2(c_elegans) HCON_00066770(haemonchus) HPBE_0001002801(heligmosomoides) NECAME_15976(necator_orig) NAME_12210(necator_rev) NBR_0001482201(nippostrongylus) WBGene00100845|PPA11291(p_pacificus) TELCIR_16504(teladorsagia) TELCIR_16505(teladorsagia)		2.33487	2.94008	2.18597	32.9323	40.0494	35.2341	30	40	31	480	629	492	-2.19344	3.66571e-20
HCON_00066780	510	510 aa	SigP+TM(1x)	NCoils: 0.12 (59/510)	SEG: 0.13 (68/510)	SAM_2 [PF07647.20]; SOAR [PF16533.8]	EF-hand domain [IPR002048]; Sterile alpha motif domain [IPR001660]; Sterile alpha motif/pointed domain superfamily [IPR013761]; Stromal interaction molecule [IPR037608]; Stromal interaction molecule, Orai1-activating region [IPR032393]	GO:0000003-reproduction(L=1); GO:0002115-store-operated calcium entry(L=9); GO:0006810-transport(L=3); GO:0006811-ion transport(L=4); GO:0006812-cation transport(L=5); GO:0006816-calcium ion transport(L=8); GO:0006897-endocytosis(L=5); GO:0006898-receptor-mediated endocytosis(L=6); GO:0006909-phagocytosis(L=4); GO:0006911-phagocytosis, engulfment(L=6); GO:0006937-regulation of muscle contraction(L=6); GO:0006940-regulation of smooth muscle contraction(L=7); GO:0007275-multicellular organism development(L=3); GO:0007276-gamete generation(L=3); GO:0007292-female gamete generation(L=5); GO:0008150-biological_process(L=0); GO:0009987-cellular process(L=1); GO:0010324-membrane invagination(L=4); GO:0016043-cellular component organization(L=2); GO:0016192-vesicle-mediated transport(L=4); GO:0019953-sexual reproduction(L=2); GO:0022414-reproductive process(L=2); GO:0030001-metal ion transport(L=6); GO:0030100-regulation of endocytosis(L=6); GO:0030728-ovulation(L=5); GO:0032501-multicellular organismal process(L=1); GO:0032502-developmental process(L=1); GO:0032504-multicellular organism reproduction(L=2); GO:0032879-regulation of localization(L=3); GO:0040002-collagen and cuticulin-based cuticle development(L=5); GO:0042335-cuticle development(L=4); GO:0043277-apoptotic cell clearance(L=7); GO:0043652-engulfment of apoptotic cell(L=8); GO:0044057-regulation of system process(L=4); GO:0044699-single-organism process(L=1); GO:0044702-single organism reproductive process(L=3); GO:0044707-single-multicellular organism process(L=2); GO:0044763-single-organism cellular process(L=2); GO:0044765-single-organism transport(L=3); GO:0044767-single-organism developmental process(L=2); GO:0045807-positive regulation of endocytosis(L=6); GO:0045933-positive regulation of muscle contraction(L=7); GO:0045987-positive regulation of smooth muscle contraction(L=8); GO:0048518-positive regulation of biological process(L=3); GO:0048522-positive regulation of cellular process(L=4); GO:0048609-multicellular organismal reproductive process(L=3); GO:0048856-anatomical structure development(L=2); GO:0050764-regulation of phagocytosis(L=7); GO:0050766-positive regulation of phagocytosis(L=7); GO:0050789-regulation of biological process(L=2); GO:0050794-regulation of cellular process(L=3); GO:0051049-regulation of transport(L=4); GO:0051050-positive regulation of transport(L=4); GO:0051128-regulation of cellular component organization(L=4); GO:0051130-positive regulation of cellular component organization(L=5); GO:0051179-localization(L=1); GO:0051234-establishment of localization(L=2); GO:0051239-regulation of multicellular organismal process(L=3); GO:0051240-positive regulation of multicellular organismal process(L=4); GO:0060099-regulation of phagocytosis, engulfment(L=7); GO:0060100-positive regulation of phagocytosis, engulfment(L=7); GO:0060627-regulation of vesicle-mediated transport(L=5); GO:0061024-membrane organization(L=3); GO:0065007-biological regulation(L=1); GO:0070838-divalent metal ion transport(L=7); GO:0071840-cellular component organization or biogenesis(L=1); GO:0072511-divalent inorganic cation transport(L=6); GO:0090257-regulation of muscle system process(L=5); GO:1901074-regulation of engulfment of apoptotic cell(L=8); GO:1901076-positive regulation of engulfment of apoptotic cell(L=8); GO:2000425-regulation of apoptotic cell clearance(L=8)	GO:0003674-molecular_function(L=0); GO:0005246-calcium channel regulator activity(L=4); GO:0005488-binding(L=1); GO:0005509-calcium ion binding(L=5); GO:0016247-channel regulator activity(L=2); GO:0043167-ion binding(L=2); GO:0043169-cation binding(L=3); GO:0046872-metal ion binding(L=4)	GO:0005575-cellular_component(L=0); GO:0005622-intracellular(L=3); GO:0005623-cell(L=1); GO:0005737-cytoplasm(L=4); GO:0005886-plasma membrane(L=3); GO:0016020-membrane(L=1); GO:0016021-integral component of membrane(L=4); GO:0030425-dendrite(L=4); GO:0031224-intrinsic component of membrane(L=3); GO:0042995-cell projection(L=3); GO:0043005-neuron projection(L=4); GO:0043025-neuronal cell body(L=4); GO:0043226-organelle(L=1); GO:0043229-intracellular organelle(L=3); GO:0044297-cell body(L=3); GO:0044424-intracellular part(L=3); GO:0044425-membrane part(L=2); GO:0044464-cell part(L=2); GO:0071944-cell periphery(L=3); GO:0097458-neuron part(L=3)	SAM domain (Sterile alpha motif)	4020	OG0004734(13 genes,10 taxa): a_caninum (3 g.); a_ceylanicum (1 g.); c_elegans (1 g.); haemonchus (1 g.); heligmosomoides (1 g.); necator_orig (1 g.); necator_rev (1 g.); nippostrongylus (1 g.); p_pacificus (1 g.); teladorsagia (2 g.)	OG0004734(13 genes,10 taxa): ANCCAN_12520(a_caninum) ANCCAN_12521(a_caninum) ANCCAN_22855(a_caninum) Acey_s0003.v2.g10625(a_ceylanicum) WBGene00021910|Y55B1BM.1|stim-1(c_elegans) HCON_00066780(haemonchus) HPBE_0001002701(heligmosomoides) NECAME_15975(necator_orig) NAME_12209(necator_rev) NBR_0000147201(nippostrongylus) WBGene00100848|PPA11294|Ppa-stim-1(p_pacificus) TELCIR_07157(teladorsagia) TELCIR_07158(teladorsagia)		103.362	52.455	76.2246	104.52	95.9047	103.171	472	281	403	591	636	608	1.12879	9.08535e-05
HCON_00066785	233	233 aa		NCoils: 0.09 (21/233)	SEG: 0.30 (71/233)	RRM_1 [PF00076.25]	Nucleotide-binding alpha-beta plait domain superfamily [IPR012677]; RNA recognition motif domain [IPR000504]; RNA-binding domain superfamily [IPR035979]	GO:0000003-reproduction(L=1); GO:0002119-nematode larval development(L=5); GO:0002164-larval development(L=4); GO:0006810-transport(L=3); GO:0006897-endocytosis(L=5); GO:0006898-receptor-mediated endocytosis(L=6); GO:0006928-movement of cell or subcellular component(L=3); GO:0007275-multicellular organism development(L=3); GO:0007610-behavior(L=1); GO:0008150-biological_process(L=0); GO:0009790-embryo development(L=4); GO:0009791-post-embryonic development(L=4); GO:0009792-embryo development ending in birth or egg hatching(L=5); GO:0009987-cellular process(L=1); GO:0016192-vesicle-mediated transport(L=4); GO:0016477-cell migration(L=4); GO:0018991-oviposition(L=3); GO:0019098-reproductive behavior(L=2); GO:0022414-reproductive process(L=2); GO:0032501-multicellular organismal process(L=1); GO:0032502-developmental process(L=1); GO:0032504-multicellular organism reproduction(L=2); GO:0040007-growth(L=1); GO:0040008-regulation of growth(L=3); GO:0040009-regulation of growth rate(L=4); GO:0040010-positive regulation of growth rate(L=5); GO:0040011-locomotion(L=1); GO:0040019-positive regulation of embryonic development(L=5); GO:0040039-inductive cell migration(L=5); GO:0044699-single-organism process(L=1); GO:0044706-multi-multicellular organism process(L=2); GO:0044707-single-multicellular organism process(L=2); GO:0044763-single-organism cellular process(L=2); GO:0044767-single-organism developmental process(L=2); GO:0045927-positive regulation of growth(L=4); GO:0045995-regulation of embryonic development(L=5); GO:0048518-positive regulation of biological process(L=3); GO:0048609-multicellular organismal reproductive process(L=3); GO:0048856-anatomical structure development(L=2); GO:0048870-cell motility(L=3); GO:0050789-regulation of biological process(L=2); GO:0050793-regulation of developmental process(L=3); GO:0050896-response to stimulus(L=1); GO:0051094-positive regulation of developmental process(L=4); GO:0051179-localization(L=1); GO:0051234-establishment of localization(L=2); GO:0051239-regulation of multicellular organismal process(L=3); GO:0051674-localization of cell(L=2); GO:0051704-multi-organism process(L=1); GO:0065007-biological regulation(L=1); GO:2000026-regulation of multicellular organismal development(L=4)	GO:0000166-nucleotide binding(L=3); GO:0003674-molecular_function(L=0); GO:0003676-nucleic acid binding(L=3); GO:0005488-binding(L=1); GO:0036094-small molecule binding(L=2); GO:0097159-organic cyclic compound binding(L=2); GO:1901265-nucleoside phosphate binding(L=3); GO:1901363-heterocyclic compound binding(L=2)		RRM		OG0010032(9 genes,9 taxa): a_ceylanicum (1 g.); c_elegans (1 g.); haemonchus (1 g.); heligmosomoides (1 g.); necator_orig (1 g.); necator_rev (1 g.); nippostrongylus (1 g.); p_pacificus (1 g.); teladorsagia (1 g.)	OG0010032(9 genes,9 taxa): Acey_s0003.v2.g10626(a_ceylanicum) WBGene00011408|T04A8.6|nifk-1(c_elegans) HCON_00066785(haemonchus) HPBE_0000249601(heligmosomoides) NECAME_15974(necator_orig) NAME_12208(necator_rev) NBR_0000311701(nippostrongylus) WBGene00305195|PPA47300|Ppa-nifk-1(p_pacificus) TELCIR_21481(teladorsagia)		12.7385	7.12477	26.8386	37.2648	53.2603	46.3824	122	61	206	320	414	350	0.261638	0.480277
HCON_00066790	176	176 aa			SEG: 0.08 (14/176)	Homeodomain [PF00046.32]	Helix-turn-helix motif [IPR000047]; Homeobox domain [IPR001356]; Homeobox domain engrailed [IPR000747]; Homeobox domain, metazoa [IPR020479]; Homeobox, conserved site [IPR017970]; Homeobox-like domain superfamily [IPR009057]	GO:0001708-cell fate specification(L=5); GO:0003002-regionalization(L=5); GO:0006355-regulation of transcription, DNA-templated(L=7); GO:0007275-multicellular organism development(L=3); GO:0007389-pattern specification process(L=4); GO:0007399-nervous system development(L=5); GO:0007417-central nervous system development(L=5); GO:0007420-brain development(L=5); GO:0008150-biological_process(L=0); GO:0009889-regulation of biosynthetic process(L=4); GO:0009952-anterior/posterior pattern specification(L=6); GO:0009987-cellular process(L=1); GO:0010468-regulation of gene expression(L=5); GO:0010556-regulation of macromolecule biosynthetic process(L=5); GO:0019219-regulation of nucleobase-containing compound metabolic process(L=5); GO:0019222-regulation of metabolic process(L=3); GO:0030154-cell differentiation(L=4); GO:0030901-midbrain development(L=4); GO:0031323-regulation of cellular metabolic process(L=4); GO:0031326-regulation of cellular biosynthetic process(L=5); GO:0032501-multicellular organismal process(L=1); GO:0032502-developmental process(L=1); GO:0044699-single-organism process(L=1); GO:0044707-single-multicellular organism process(L=2); GO:0044763-single-organism cellular process(L=2); GO:0044767-single-organism developmental process(L=2); GO:0045165-cell fate commitment(L=5); GO:0048513-animal organ development(L=4); GO:0048731-system development(L=4); GO:0048856-anatomical structure development(L=2); GO:0048869-cellular developmental process(L=3); GO:0050789-regulation of biological process(L=2); GO:0050794-regulation of cellular process(L=3); GO:0051171-regulation of nitrogen compound metabolic process(L=4); GO:0051252-regulation of RNA metabolic process(L=5); GO:0060255-regulation of macromolecule metabolic process(L=4); GO:0065007-biological regulation(L=1); GO:0080090-regulation of primary metabolic process(L=4); GO:2000112-regulation of cellular macromolecule biosynthetic process(L=6); GO:2001141-regulation of RNA biosynthetic process(L=6)	GO:0000975-regulatory region DNA binding(L=5); GO:0000976-transcription regulatory region sequence-specific DNA binding(L=7); GO:0001067-regulatory region nucleic acid binding(L=4); GO:0001071-nucleic acid binding transcription factor activity(L=1); GO:0003674-molecular_function(L=0); GO:0003676-nucleic acid binding(L=3); GO:0003677-DNA binding(L=4); GO:0003700-transcription factor activity, sequence-specific DNA binding(L=2); GO:0005488-binding(L=1); GO:0043565-sequence-specific DNA binding(L=5); GO:0044212-transcription regulatory region DNA binding(L=6); GO:0097159-organic cyclic compound binding(L=2); GO:1901363-heterocyclic compound binding(L=2)	GO:0005575-cellular_component(L=0); GO:0005622-intracellular(L=3); GO:0005623-cell(L=1); GO:0005634-nucleus(L=5); GO:0043226-organelle(L=1); GO:0043227-membrane-bounded organelle(L=2); GO:0043229-intracellular organelle(L=3); GO:0043231-intracellular membrane-bounded organelle(L=4); GO:0044424-intracellular part(L=3); GO:0044464-cell part(L=2)	engrailed homeobox 2		OG0009656(9 genes,9 taxa): a_caninum (1 g.); a_ceylanicum (1 g.); c_elegans (1 g.); haemonchus (1 g.); necator_orig (1 g.); necator_rev (1 g.); nippostrongylus (1 g.); p_pacificus (1 g.); teladorsagia (1 g.)	OG0009656(9 genes,9 taxa): ANCCAN_12522(a_caninum) Acey_s0003.v2.g10627(a_ceylanicum) WBGene00000439|C13G5.1|ceh-16(c_elegans) HCON_00066790(haemonchus) NECAME_15973(necator_orig) NAME_12207(necator_rev) NBR_0001381801(nippostrongylus) WBGene00205844|PPA32984|Ppa-ceh-16(p_pacificus) TELCIR_07155(teladorsagia)		0.906639	0.822047	0.517612	0.981436	0.450093	2.57959	2	2	1	2	1	5
HCON_00066800	349	349 aa			SEG: 0.09 (30/349)		Zinc finger, RING-type [IPR001841]; Zinc finger, RING-type, conserved site [IPR017907]; Zinc finger, RING/FYVE/PHD-type [IPR013083]	GO:0006915-apoptotic process(L=5); GO:0007275-multicellular organism development(L=3); GO:0008150-biological_process(L=0); GO:0008219-cell death(L=3); GO:0009790-embryo development(L=4); GO:0009792-embryo development ending in birth or egg hatching(L=5); GO:0009987-cellular process(L=1); GO:0012501-programmed cell death(L=4); GO:0016265-obsolete death(L=),GO:0032501-multicellular organismal process(L=1); GO:0032502-developmental process(L=1); GO:0044699-single-organism process(L=1); GO:0044707-single-multicellular organism process(L=2); GO:0044763-single-organism cellular process(L=2); GO:0044767-single-organism developmental process(L=2); GO:0048856-anatomical structure development(L=2)	GO:0003674-molecular_function(L=0); GO:0005488-binding(L=1); GO:0008270-zinc ion binding(L=6); GO:0043167-ion binding(L=2); GO:0043169-cation binding(L=3); GO:0046872-metal ion binding(L=4); GO:0046914-transition metal ion binding(L=5)		RING		OG0008676(10 genes,9 taxa): a_caninum (2 g.); a_ceylanicum (1 g.); c_elegans (1 g.); haemonchus (1 g.); heligmosomoides (1 g.); necator_rev (1 g.); nippostrongylus (1 g.); p_pacificus (1 g.); teladorsagia (1 g.)	OG0008676(10 genes,9 taxa): ANCCAN_15153(a_caninum) ANCCAN_28844(a_caninum) Acey_s0003.v2.g10539(a_ceylanicum) WBGene00007171|B0393.6(c_elegans) HCON_00066800(haemonchus) HPBE_0001447201(heligmosomoides) NAME_06311(necator_rev) NBR_0002127401(nippostrongylus) WBGene00304439|PPA46660(p_pacificus) TELCIR_07154(teladorsagia)		2.18961	1.72221	0.666635	19.278	15.3456	10.7949	6	5	2	69	57	36	-1.82908	0.000580134
HCON_00066810	328	328 aa			SEG: 0.06 (19/328)	PTPA [PF03095.18]	PTPA superfamily [IPR037218]; Phosphotyrosyl phosphatase activator, C-terminal lid domain [IPR043170]; Phosphotyrosyl phosphatase activator, PTPA [IPR004327]	GO:0000003-reproduction(L=1); GO:0000226-microtubule cytoskeleton organization(L=4); GO:0000278-mitotic cell cycle(L=4); GO:0000413-protein peptidyl-prolyl isomerization(L=8); GO:0002119-nematode larval development(L=5); GO:0002164-larval development(L=4); GO:0006464-cellular protein modification process(L=5); GO:0006996-organelle organization(L=3); GO:0007010-cytoskeleton organization(L=4); GO:0007017-microtubule-based process(L=3); GO:0007049-cell cycle(L=3); GO:0007051-spindle organization(L=5); GO:0007052-mitotic spindle organization(L=5); GO:0007275-multicellular organism development(L=3); GO:0007568-aging(L=3); GO:0008150-biological_process(L=0); GO:0008152-metabolic process(L=1); GO:0008340-determination of adult lifespan(L=5); GO:0009790-embryo development(L=4); GO:0009791-post-embryonic development(L=4); GO:0009792-embryo development ending in birth or egg hatching(L=5); GO:0009987-cellular process(L=1); GO:0010259-multicellular organism aging(L=4); GO:0016043-cellular component organization(L=2); GO:0018193-peptidyl-amino acid modification(L=6); GO:0018208-peptidyl-proline modification(L=7); GO:0019222-regulation of metabolic process(L=3); GO:0019538-protein metabolic process(L=3); GO:0022402-cell cycle process(L=4); GO:0030472-mitotic spindle organization in nucleus(L=8); GO:0032501-multicellular organismal process(L=1); GO:0032502-developmental process(L=1); GO:0036211-protein modification process(L=4); GO:0040007-growth(L=1); GO:0040008-regulation of growth(L=3); GO:0040009-regulation of growth rate(L=4); GO:0040010-positive regulation of growth rate(L=5); GO:0043085-positive regulation of catalytic activity(L=4); GO:0043170-macromolecule metabolic process(L=3); GO:0043412-macromolecule modification(L=4); GO:0043933-macromolecular complex subunit organization(L=3); GO:0044093-positive regulation of molecular function(L=3); GO:0044237-cellular metabolic process(L=2); GO:0044238-primary metabolic process(L=2); GO:0044260-cellular macromolecule metabolic process(L=3); GO:0044267-cellular protein metabolic process(L=4); GO:0044699-single-organism process(L=1); GO:0044707-single-multicellular organism process(L=2); GO:0044763-single-organism cellular process(L=2); GO:0044767-single-organism developmental process(L=2); GO:0045927-positive regulation of growth(L=4); GO:0048518-positive regulation of biological process(L=3); GO:0048856-anatomical structure development(L=2); GO:0050789-regulation of biological process(L=2); GO:0050790-regulation of catalytic activity(L=3); GO:0065007-biological regulation(L=1); GO:0065009-regulation of molecular function(L=2); GO:0071704-organic substance metabolic process(L=2); GO:0071822-protein complex subunit organization(L=4); GO:0071840-cellular component organization or biogenesis(L=1)	GO:0003674-molecular_function(L=0); GO:0003755-peptidyl-prolyl cis-trans isomerase activity(L=4); GO:0003824-catalytic activity(L=1); GO:0008047-enzyme activator activity(L=3); GO:0008160-protein tyrosine phosphatase activator activity(L=6); GO:0016853-isomerase activity(L=2); GO:0016859-cis-trans isomerase activity(L=3); GO:0019208-phosphatase regulator activity(L=3); GO:0019211-phosphatase activator activity(L=4); GO:0019888-protein phosphatase regulator activity(L=4); GO:0030234-enzyme regulator activity(L=2); GO:0072542-protein phosphatase activator activity(L=5)	GO:0000159-protein phosphatase type 2A complex(L=4); GO:0005575-cellular_component(L=0); GO:0005622-intracellular(L=3); GO:0005623-cell(L=1); GO:0005634-nucleus(L=5); GO:0005737-cytoplasm(L=4); GO:0008287-protein serine/threonine phosphatase complex(L=3); GO:0032991-macromolecular complex(L=1); GO:0043226-organelle(L=1); GO:0043227-membrane-bounded organelle(L=2); GO:0043229-intracellular organelle(L=3); GO:0043231-intracellular membrane-bounded organelle(L=4); GO:0043234-protein complex(L=2); GO:0044424-intracellular part(L=3); GO:0044464-cell part(L=2)	Phosphotyrosyl phosphate activator (PTPA) protein		OG0013557(5 genes,4 taxa): haemonchus (1 g.); heligmosomoides (1 g.); nippostrongylus (2 g.); teladorsagia (1 g.)	OG0013557(5 genes,4 taxa): HCON_00066810(haemonchus) HPBE_0001897201(heligmosomoides) NBR_0000059301(nippostrongylus) NBR_0000989901(nippostrongylus) TELCIR_07153(teladorsagia)		0.729871	1.37777	2.33322	0.838176	1.34259	1.19944	2	4	7	3	5	4
HCON_00066820	534	534 aa	TM(8x)		SEG: 0.14 (73/534)	Ion_trans [PF00520.34]; Ion_trans_2 [PF07885.19]	Potassium channel domain [IPR013099]; Two pore domain potassium channel [IPR003280]; Two pore domain potassium channel, TASK family [IPR003092]	GO:0006810-transport(L=3); GO:0006811-ion transport(L=4); GO:0006812-cation transport(L=5); GO:0006813-potassium ion transport(L=7); GO:0008150-biological_process(L=0); GO:0009987-cellular process(L=1); GO:0015672-monovalent inorganic cation transport(L=6); GO:0030001-metal ion transport(L=6); GO:0030322-stabilization of membrane potential(L=4); GO:0034220-ion transmembrane transport(L=5); GO:0044699-single-organism process(L=1); GO:0044763-single-organism cellular process(L=2); GO:0044765-single-organism transport(L=3); GO:0051179-localization(L=1); GO:0051234-establishment of localization(L=2); GO:0055085-transmembrane transport(L=4); GO:0071804-cellular potassium ion transport(L=3); GO:0071805-potassium ion transmembrane transport(L=4)	GO:0003674-molecular_function(L=0); GO:0005215-transporter activity(L=1); GO:0005216-ion channel activity(L=5); GO:0005261-cation channel activity(L=6); GO:0005267-potassium channel activity(L=7); GO:0008324-cation transmembrane transporter activity(L=5); GO:0015075-ion transmembrane transporter activity(L=4); GO:0015077-monovalent inorganic cation transmembrane transporter activity(L=7); GO:0015079-potassium ion transmembrane transporter activity(L=8); GO:0015267-channel activity(L=4); GO:0022803-passive transmembrane transporter activity(L=3); GO:0022838-substrate-specific channel activity(L=4); GO:0022841-potassium ion leak channel activity(L=8); GO:0022857-transmembrane transporter activity(L=2); GO:0022890-inorganic cation transmembrane transporter activity(L=6); GO:0022891-substrate-specific transmembrane transporter activity(L=3); GO:0022892-substrate-specific transporter activity(L=2); GO:0046873-metal ion transmembrane transporter activity(L=7)	GO:0005575-cellular_component(L=0); GO:0005887-integral component of plasma membrane(L=4); GO:0016020-membrane(L=1); GO:0016021-integral component of membrane(L=4); GO:0031224-intrinsic component of membrane(L=3); GO:0044425-membrane part(L=2)	Ion channel		OG0004736(13 genes,10 taxa): a_caninum (3 g.); a_ceylanicum (1 g.); c_elegans (1 g.); haemonchus (1 g.); heligmosomoides (1 g.); necator_orig (1 g.); necator_rev (1 g.); nippostrongylus (1 g.); p_pacificus (1 g.); teladorsagia (2 g.)	OG0004736(13 genes,10 taxa): ANCCAN_12527(a_caninum) ANCCAN_12528(a_caninum) ANCCAN_17986(a_caninum) Acey_s0003.v2.g10633(a_ceylanicum) WBGene00006662|F22B7.7|twk-7(c_elegans) HCON_00066820(haemonchus) HPBE_0001822401(heligmosomoides) NECAME_04520(necator_orig) NAME_03523(necator_rev) NBR_0000134001(nippostrongylus) WBGene00276499|PPA38130|Ppa-twk-7(p_pacificus) TELCIR_12291(teladorsagia) TELCIR_16578(teladorsagia)		3.0472	1.9133	2.88586	11.4657	7.82254	6.11356	14	11	16	65	52	36	-0.126265	0.780009
HCON_00066830	182	182 aa				DDE_3 [PF13358.9]; Transposase_1 [PF01359.21]	Ribonuclease H superfamily [IPR036397]; Transposase, type 1 [IPR001888]	GO:0006139-nucleobase-containing compound metabolic process(L=3); GO:0006259-DNA metabolic process(L=4); GO:0006310-DNA recombination(L=5); GO:0006313-transposition, DNA-mediated(L=3); GO:0006508-proteolysis(L=4); GO:0006725-cellular aromatic compound metabolic process(L=3); GO:0006807-nitrogen compound metabolic process(L=2); GO:0008150-biological_process(L=0); GO:0008152-metabolic process(L=1); GO:0009987-cellular process(L=1); GO:0015074-DNA integration(L=5); GO:0019538-protein metabolic process(L=3); GO:0032196-transposition(L=3); GO:0034641-cellular nitrogen compound metabolic process(L=3); GO:0043170-macromolecule metabolic process(L=3); GO:0044237-cellular metabolic process(L=2); GO:0044238-primary metabolic process(L=2); GO:0044260-cellular macromolecule metabolic process(L=3); GO:0044699-single-organism process(L=1); GO:0044763-single-organism cellular process(L=2); GO:0046483-heterocycle metabolic process(L=3); GO:0071704-organic substance metabolic process(L=2); GO:0090304-nucleic acid metabolic process(L=4); GO:1901360-organic cyclic compound metabolic process(L=3)	GO:0003674-molecular_function(L=0); GO:0003676-nucleic acid binding(L=3); GO:0003677-DNA binding(L=4); GO:0003824-catalytic activity(L=1); GO:0004803-transposase activity(L=2); GO:0005488-binding(L=1); GO:0097159-organic cyclic compound binding(L=2); GO:1901363-heterocyclic compound binding(L=2)	GO:0005575-cellular_component(L=0); GO:0016020-membrane(L=1)	Transposase (partial DDE domain)		OG0000580(31 genes,4 taxa): a_ceylanicum (4 g.); haemonchus (25 g.); heligmosomoides (1 g.); nippostrongylus (1 g.)	OG0000580(31 genes,4 taxa): Acey_s0002.g785(a_ceylanicum) Acey_s0008.g4(a_ceylanicum) Acey_s0026.g1471(a_ceylanicum) Acey_s0220.g2524(a_ceylanicum) HCON_00015630(haemonchus) HCON_00018770(haemonchus) HCON_00030330(haemonchus) HCON_00030840(haemonchus) HCON_00033880(haemonchus) HCON_00034400(haemonchus) HCON_00038550(haemonchus) HCON_00040470(haemonchus) HCON_00049970(haemonchus) HCON_00055310(haemonchus) HCON_00066830(haemonchus) HCON_00067690(haemonchus) HCON_00071610(haemonchus) HCON_00083540(haemonchus) HCON_00088860(haemonchus) HCON_00089760(haemonchus) HCON_00102290(haemonchus) HCON_00106800(haemonchus) HCON_00108130(haemonchus) HCON_00108140(haemonchus) HCON_00108200(haemonchus) HCON_00117020(haemonchus) HCON_00128840(haemonchus) HCON_00139280(haemonchus) HCON_00172290(haemonchus) HPBE_0002074801(heligmosomoides) NBR_0001831101(nippostrongylus)		0	0	0.544589	0.47591	0.42665	0	0	0	1	1	1	0
HCON_00066840	473	469-473 aa		NCoils: 0.04 (21/469); 0.04 (21/473)	SEG: 0.03 (14/473)	DnaJ [PF00226.34]; DnaJ_C [PF01556.21]; DnaJ_CXXCXGXG [PF00684.22]	Chaperone DnaJ [IPR012724]; Chaperone DnaJ, C-terminal [IPR002939]; Chaperone J-domain superfamily [IPR036869]; DnaJ domain [IPR001623]; DnaJ domain, conserved site [IPR018253]; HSP40/DnaJ peptide-binding [IPR008971]; Heat shock protein DnaJ, cysteine-rich domain [IPR001305]; Heat shock protein DnaJ, cysteine-rich domain superfamily [IPR036410]	GO:0002119-nematode larval development(L=5); GO:0002164-larval development(L=4); GO:0006457-protein folding(L=2); GO:0006950-response to stress(L=2); GO:0007005-mitochondrion organization(L=4); GO:0007275-multicellular organism development(L=3); GO:0008150-biological_process(L=0); GO:0008152-metabolic process(L=1); GO:0009266-response to temperature stimulus(L=3); GO:0009408-response to heat(L=3); GO:0009628-response to abiotic stimulus(L=2); GO:0009790-embryo development(L=4); GO:0009791-post-embryonic development(L=4); GO:0009792-embryo development ending in birth or egg hatching(L=5); GO:0009987-cellular process(L=1); GO:0019538-protein metabolic process(L=3); GO:0032501-multicellular organismal process(L=1); GO:0032502-developmental process(L=1); GO:0040007-growth(L=1); GO:0042981-regulation of apoptotic process(L=6); GO:0043170-macromolecule metabolic process(L=3); GO:0044237-cellular metabolic process(L=2); GO:0044238-primary metabolic process(L=2); GO:0044260-cellular macromolecule metabolic process(L=3); GO:0044267-cellular protein metabolic process(L=4); GO:0044699-single-organism process(L=1); GO:0044707-single-multicellular organism process(L=2); GO:0044767-single-organism developmental process(L=2); GO:0048856-anatomical structure development(L=2); GO:0050896-response to stimulus(L=1); GO:0071704-organic substance metabolic process(L=2)	GO:0000166-nucleotide binding(L=3); GO:0001882-nucleoside binding(L=3); GO:0001883-purine nucleoside binding(L=4); GO:0003674-molecular_function(L=0); GO:0003676-nucleic acid binding(L=3); GO:0005488-binding(L=1); GO:0005515-protein binding(L=2); GO:0005524-ATP binding(L=7); GO:0008270-zinc ion binding(L=6); GO:0017076-purine nucleotide binding(L=4); GO:0030554-adenyl nucleotide binding(L=5); GO:0031072-heat shock protein binding(L=3); GO:0032549-ribonucleoside binding(L=4); GO:0032550-purine ribonucleoside binding(L=5); GO:0032553-ribonucleotide binding(L=3); GO:0032555-purine ribonucleotide binding(L=4); GO:0032559-adenyl ribonucleotide binding(L=6); GO:0035639-purine ribonucleoside triphosphate binding(L=4); GO:0036094-small molecule binding(L=2); GO:0043167-ion binding(L=2); GO:0043168-anion binding(L=3); GO:0043169-cation binding(L=3); GO:0046872-metal ion binding(L=4); GO:0046914-transition metal ion binding(L=5); GO:0051082-unfolded protein binding(L=3); GO:0097159-organic cyclic compound binding(L=2); GO:1901265-nucleoside phosphate binding(L=3); GO:1901363-heterocyclic compound binding(L=2)	GO:0005575-cellular_component(L=0); GO:0005622-intracellular(L=3); GO:0005623-cell(L=1); GO:0005737-cytoplasm(L=4); GO:0005739-mitochondrion(L=5); GO:0005829-cytosol(L=4); GO:0016272-prefoldin complex(L=3); GO:0032991-macromolecular complex(L=1); GO:0043226-organelle(L=1); GO:0043227-membrane-bounded organelle(L=2); GO:0043229-intracellular organelle(L=3); GO:0043231-intracellular membrane-bounded organelle(L=4); GO:0043234-protein complex(L=2); GO:0044424-intracellular part(L=3); GO:0044444-cytoplasmic part(L=4); GO:0044445-cytosolic part(L=5); GO:0044464-cell part(L=2)	DnaJ central domain	5203	OG0005801(12 genes,10 taxa): a_caninum (1 g.); a_ceylanicum (1 g.); c_elegans (1 g.); haemonchus (1 g.); heligmosomoides (1 g.); necator_orig (1 g.); necator_rev (1 g.); nippostrongylus (1 g.); p_pacificus (1 g.); teladorsagia (3 g.)	OG0005801(12 genes,10 taxa): ANCCAN_12526(a_caninum) Acey_s0003.v2.g10630(a_ceylanicum) WBGene00001028|F22B7.5|dnj-10(c_elegans) HCON_00066840(haemonchus) HPBE_0000933601(heligmosomoides) NECAME_04519(necator_orig) NAME_03522(necator_rev) NBR_0000779801(nippostrongylus) WBGene00276361|PPA37992|Ppa-dnj-10(p_pacificus) TELCIR_12290(teladorsagia) TELCIR_20543(teladorsagia) TELCIR_25570(teladorsagia)		25.4981	19.2243	50.7171	94.6097	99.9647	96.5282	109	101	259	488	610	526	-0.0706075	0.825947
HCON_00066850	1019	1019 aa			SEG: 0.03 (26/1019)	Myb_DNA-bind_6 [PF13921.9]; Myb_DNA-binding [PF00249.34]; SLIDE [PF09111.13]	Homeobox-like domain superfamily [IPR009057]; Myb domain [IPR017930]; SANT domain [IPR017884]; SANT/Myb domain [IPR001005]	GO:0000003-reproduction(L=1); GO:0002119-nematode larval development(L=5); GO:0002164-larval development(L=4); GO:0003006-developmental process involved in reproduction(L=2); GO:0007275-multicellular organism development(L=3); GO:0007548-sex differentiation(L=3); GO:0008150-biological_process(L=0); GO:0009790-embryo development(L=4); GO:0009791-post-embryonic development(L=4); GO:0009792-embryo development ending in birth or egg hatching(L=5); GO:0022414-reproductive process(L=2); GO:0032501-multicellular organismal process(L=1); GO:0032502-developmental process(L=1); GO:0040007-growth(L=1); GO:0040008-regulation of growth(L=3); GO:0040009-regulation of growth rate(L=4); GO:0040010-positive regulation of growth rate(L=5); GO:0040011-locomotion(L=1); GO:0040035-hermaphrodite genitalia development(L=6); GO:0044699-single-organism process(L=1); GO:0044707-single-multicellular organism process(L=2); GO:0044767-single-organism developmental process(L=2); GO:0045927-positive regulation of growth(L=4); GO:0048513-animal organ development(L=4); GO:0048518-positive regulation of biological process(L=3); GO:0048608-reproductive structure development(L=5); GO:0048731-system development(L=4); GO:0048806-genitalia development(L=4); GO:0048856-anatomical structure development(L=2); GO:0050789-regulation of biological process(L=2); GO:0061458-reproductive system development(L=5); GO:0065007-biological regulation(L=1)	GO:0003674-molecular_function(L=0); GO:0003676-nucleic acid binding(L=3); GO:0003677-DNA binding(L=4); GO:0003682-chromatin binding(L=3); GO:0005488-binding(L=1); GO:0097159-organic cyclic compound binding(L=2); GO:1901363-heterocyclic compound binding(L=2)	GO:0005634-nucleus(L=5)	Myb-like DNA-binding domain		OG0007738(11 genes,9 taxa): a_ceylanicum (1 g.); c_elegans (1 g.); haemonchus (1 g.); heligmosomoides (1 g.); necator_orig (2 g.); necator_rev (2 g.); nippostrongylus (1 g.); p_pacificus (1 g.); teladorsagia (1 g.)	OG0007738(11 genes,9 taxa): Acey_s0003.v2.g10629(a_ceylanicum) WBGene00001568|F32H2.1|snpc-4(c_elegans) HCON_00066850(haemonchus) HPBE_0000626601(heligmosomoides) NECAME_04518(necator_orig) NECAME_17982(necator_orig) NAME_13907(necator_rev) NAME_14530(necator_rev) NBR_0000779901(nippostrongylus) WBGene00276135|PPA37766|Ppa-snpc-4(p_pacificus) TELCIR_22089(teladorsagia)		3.11504	2.20276	2.94177	36.7514	41.1365	37.5185	50	38	53	650	806	658	-2.12198	3.38718e-21
HCON_00066860	580	580 aa			SEG: 0.03 (19/580)	IMS [PF00817.23]; IMS_C [PF11799.11]; IMS_HHH [PF11798.11]	DNA polymerase IV [IPR022880]; DNA polymerase type-Y, HhH motif [IPR024728]; DNA polymerase, Y-family, little finger domain [IPR017961]; DNA polymerase, Y-family, little finger domain superfamily [IPR036775]; DNA/RNA polymerase superfamily [IPR043502]; Reverse transcriptase/Diguanylate cyclase domain [IPR043128]; UmuC domain [IPR001126]	GO:0000003-reproduction(L=1); GO:0006139-nucleobase-containing compound metabolic process(L=3); GO:0006259-DNA metabolic process(L=4); GO:0006260-DNA replication(L=5); GO:0006281-DNA repair(L=5); GO:0006725-cellular aromatic compound metabolic process(L=3); GO:0006807-nitrogen compound metabolic process(L=2); GO:0006950-response to stress(L=2); GO:0006974-cellular response to DNA damage stimulus(L=4); GO:0008150-biological_process(L=0); GO:0008152-metabolic process(L=1); GO:0009792-embryo development ending in birth or egg hatching(L=5); GO:0009987-cellular process(L=1); GO:0019985-translesion synthesis(L=7); GO:0033554-cellular response to stress(L=3); GO:0034641-cellular nitrogen compound metabolic process(L=3); GO:0042276-error-prone translesion synthesis(L=8); GO:0043170-macromolecule metabolic process(L=3); GO:0044237-cellular metabolic process(L=2); GO:0044238-primary metabolic process(L=2); GO:0044260-cellular macromolecule metabolic process(L=3); GO:0044699-single-organism process(L=1); GO:0044763-single-organism cellular process(L=2); GO:0046483-heterocycle metabolic process(L=3); GO:0050896-response to stimulus(L=1); GO:0051716-cellular response to stimulus(L=2); GO:0071704-organic substance metabolic process(L=2); GO:0090304-nucleic acid metabolic process(L=4); GO:1901360-organic cyclic compound metabolic process(L=3)	GO:0003674-molecular_function(L=0); GO:0003676-nucleic acid binding(L=3); GO:0003677-DNA binding(L=4); GO:0003684-damaged DNA binding(L=5); GO:0003824-catalytic activity(L=1); GO:0003887-DNA-directed DNA polymerase activity(L=6); GO:0005488-binding(L=1); GO:0016740-transferase activity(L=2); GO:0016772-transferase activity, transferring phosphorus-containing groups(L=3); GO:0016779-nucleotidyltransferase activity(L=4); GO:0034061-DNA polymerase activity(L=5); GO:0046872-metal ion binding(L=4); GO:0097159-organic cyclic compound binding(L=2); GO:1901363-heterocyclic compound binding(L=2)	GO:0005634-nucleus(L=5)	impB/mucB/samB family	3460	OG0004735(13 genes,10 taxa): a_caninum (2 g.); a_ceylanicum (1 g.); c_elegans (1 g.); haemonchus (1 g.); heligmosomoides (1 g.); necator_orig (1 g.); necator_rev (1 g.); nippostrongylus (2 g.); p_pacificus (1 g.); teladorsagia (2 g.)	OG0004735(13 genes,10 taxa): ANCCAN_12523(a_caninum) ANCCAN_12524(a_caninum) Acey_s0003.v2.g10628(a_ceylanicum) WBGene00017696|F22B7.6|polk-1(c_elegans) HCON_00066860(haemonchus) HPBE_0000626701(heligmosomoides) NECAME_18507(necator_orig) NAME_14609(necator_rev) NBR_0000780001(nippostrongylus) NBR_0000780301(nippostrongylus) WBGene00304702|PPA46923|Ppa-polk-1(p_pacificus) TELCIR_16045(teladorsagia) TELCIR_26269(teladorsagia)		0.529921	0.925108	1.14024	24.1229	26.0152	20.9573	4	8	10	199	238	169	-2.99986	3.79067e-23
HCON_00066870	412	412 aa			SEG: 0.09 (37/412)	Ets [PF00178.25]	ETS family [IPR046328]; Ets domain [IPR000418]; Winged helix DNA-binding domain superfamily [IPR036390]; Winged helix-like DNA-binding domain superfamily [IPR036388]	GO:0006355-regulation of transcription, DNA-templated(L=7); GO:0008150-biological_process(L=0); GO:0009889-regulation of biosynthetic process(L=4); GO:0010468-regulation of gene expression(L=5); GO:0010556-regulation of macromolecule biosynthetic process(L=5); GO:0019219-regulation of nucleobase-containing compound metabolic process(L=5); GO:0019222-regulation of metabolic process(L=3); GO:0031323-regulation of cellular metabolic process(L=4); GO:0031326-regulation of cellular biosynthetic process(L=5); GO:0050789-regulation of biological process(L=2); GO:0050794-regulation of cellular process(L=3); GO:0051171-regulation of nitrogen compound metabolic process(L=4); GO:0051252-regulation of RNA metabolic process(L=5); GO:0060255-regulation of macromolecule metabolic process(L=4); GO:0065007-biological regulation(L=1); GO:0080090-regulation of primary metabolic process(L=4); GO:2000112-regulation of cellular macromolecule biosynthetic process(L=6); GO:2001141-regulation of RNA biosynthetic process(L=6)	GO:0001071-nucleic acid binding transcription factor activity(L=1); GO:0003674-molecular_function(L=0); GO:0003676-nucleic acid binding(L=3); GO:0003677-DNA binding(L=4); GO:0003700-transcription factor activity, sequence-specific DNA binding(L=2); GO:0005488-binding(L=1); GO:0043565-sequence-specific DNA binding(L=5); GO:0097159-organic cyclic compound binding(L=2); GO:1901363-heterocyclic compound binding(L=2)	GO:0005575-cellular_component(L=0); GO:0005622-intracellular(L=3); GO:0005623-cell(L=1); GO:0005634-nucleus(L=5); GO:0043226-organelle(L=1); GO:0043227-membrane-bounded organelle(L=2); GO:0043229-intracellular organelle(L=3); GO:0043231-intracellular membrane-bounded organelle(L=4); GO:0044424-intracellular part(L=3); GO:0044464-cell part(L=2)	Ets-domain		OG0004827(13 genes,10 taxa): a_caninum (2 g.); a_ceylanicum (1 g.); c_elegans (1 g.); haemonchus (1 g.); heligmosomoides (1 g.); necator_orig (1 g.); necator_rev (1 g.); nippostrongylus (1 g.); p_pacificus (1 g.); teladorsagia (3 g.)	OG0004827(13 genes,10 taxa): ANCCAN_15156(a_caninum) ANCCAN_17433(a_caninum) Acey_s0003.v2.g10541(a_ceylanicum) WBGene00016029|C24A1.2|elf-1(c_elegans) HCON_00066870(haemonchus) HPBE_0000961401(heligmosomoides) NECAME_08455(necator_orig) NAME_06310(necator_rev) NBR_0000991901(nippostrongylus) WBGene00091337|PPA01783|Ppa-elf-1(p_pacificus) TELCIR_12432(teladorsagia) TELCIR_12433(teladorsagia) TELCIR_20449(teladorsagia)		15.2915	2.24104	7.25973	0.945976	0.809011	2.91962	56	10	31	4	4	13	3.96057	3.16216e-06
HCON_00066880	203	203 aa	SigP		SEG: 0.06 (13/203)	DUF19 [PF01579.21]	Domain of unknown function DUF19 [IPR002542]				Domain of unknown function (DUF19)		OG0005916(12 genes,10 taxa): a_caninum (2 g.); a_ceylanicum (1 g.); c_elegans (1 g.); haemonchus (1 g.); heligmosomoides (1 g.); necator_orig (1 g.); necator_rev (1 g.); nippostrongylus (1 g.); p_pacificus (1 g.); teladorsagia (2 g.)	OG0005916(12 genes,10 taxa): ANCCAN_15159(a_caninum) ANCCAN_19691(a_caninum) Acey_s0003.v2.g10543(a_ceylanicum) WBGene00022720|ZK370.6(c_elegans) HCON_00066880(haemonchus) HPBE_0002240101(heligmosomoides) NECAME_08454(necator_orig) NAME_06308(necator_rev) NBR_0000992201(nippostrongylus) WBGene00109534|PPA19980(p_pacificus) TELCIR_16949(teladorsagia) TELCIR_17842(teladorsagia)		104.203	69.9131	111.714	39.3702	49.537	63.4466	458	311	384	173	218	254	2.63083	2.17845e-17
HCON_00066890	129	129 aa			SEG: 0.10 (13/129)								OG0010163(9 genes,2 taxa): haemonchus (6 g.); heligmosomoides (3 g.)	OG0010163(9 genes,2 taxa): HCON_00005610(haemonchus) HCON_00066890(haemonchus) HCON_00071720(haemonchus) HCON_00143100(haemonchus) HCON_00146580(haemonchus) HCON_00173400(haemonchus) HPBE_0001470501(heligmosomoides) HPBE_0001534501(heligmosomoides) HPBE_0001764901(heligmosomoides)		0	0	0	0	1.93262	0	0	0	0	0	1	0
HCON_00066900	122	122 aa			SEG: 0.10 (12/122)			GO:0006139-nucleobase-containing compound metabolic process(L=3); GO:0006259-DNA metabolic process(L=4); GO:0006310-DNA recombination(L=5); GO:0006313-transposition, DNA-mediated(L=3); GO:0006355-regulation of transcription, DNA-templated(L=7); GO:0006725-cellular aromatic compound metabolic process(L=3); GO:0006807-nitrogen compound metabolic process(L=2); GO:0007154-cell communication(L=2); GO:0007165-signal transduction(L=3); GO:0007166-cell surface receptor signaling pathway(L=4); GO:0007186-G-protein coupled receptor signaling pathway(L=4); GO:0008150-biological_process(L=0); GO:0008152-metabolic process(L=1); GO:0009889-regulation of biosynthetic process(L=4); GO:0009987-cellular process(L=1); GO:0010468-regulation of gene expression(L=5); GO:0010556-regulation of macromolecule biosynthetic process(L=5); GO:0015074-DNA integration(L=5); GO:0019219-regulation of nucleobase-containing compound metabolic process(L=5); GO:0019222-regulation of metabolic process(L=3); GO:0023052-signaling(L=1); GO:0031323-regulation of cellular metabolic process(L=4); GO:0031326-regulation of cellular biosynthetic process(L=5); GO:0032196-transposition(L=3); GO:0034641-cellular nitrogen compound metabolic process(L=3); GO:0043170-macromolecule metabolic process(L=3); GO:0044237-cellular metabolic process(L=2); GO:0044238-primary metabolic process(L=2); GO:0044260-cellular macromolecule metabolic process(L=3); GO:0044699-single-organism process(L=1); GO:0044700-single organism signaling(L=2); GO:0044763-single-organism cellular process(L=2); GO:0046483-heterocycle metabolic process(L=3); GO:0050789-regulation of biological process(L=2); GO:0050794-regulation of cellular process(L=3); GO:0050896-response to stimulus(L=1); GO:0051171-regulation of nitrogen compound metabolic process(L=4); GO:0051252-regulation of RNA metabolic process(L=5); GO:0051716-cellular response to stimulus(L=2); GO:0060255-regulation of macromolecule metabolic process(L=4); GO:0065007-biological regulation(L=1); GO:0071704-organic substance metabolic process(L=2); GO:0080090-regulation of primary metabolic process(L=4); GO:0090304-nucleic acid metabolic process(L=4); GO:1901360-organic cyclic compound metabolic process(L=3); GO:2000112-regulation of cellular macromolecule biosynthetic process(L=6); GO:2001141-regulation of RNA biosynthetic process(L=6)	GO:0001071-nucleic acid binding transcription factor activity(L=1); GO:0003674-molecular_function(L=0); GO:0003676-nucleic acid binding(L=3); GO:0003677-DNA binding(L=4); GO:0003700-transcription factor activity, sequence-specific DNA binding(L=2); GO:0003824-catalytic activity(L=1); GO:0004803-transposase activity(L=2); GO:0004871-signal transducer activity(L=1); GO:0004872-receptor activity(L=2); GO:0004888-transmembrane signaling receptor activity(L=3); GO:0004930-G-protein coupled receptor activity(L=4); GO:0005488-binding(L=1); GO:0038023-signaling receptor activity(L=2); GO:0043565-sequence-specific DNA binding(L=5); GO:0060089-molecular transducer activity(L=1); GO:0097159-organic cyclic compound binding(L=2); GO:1901363-heterocyclic compound binding(L=2)	GO:0005575-cellular_component(L=0); GO:0005622-intracellular(L=3); GO:0005623-cell(L=1); GO:0016020-membrane(L=1); GO:0016021-integral component of membrane(L=4); GO:0031224-intrinsic component of membrane(L=3); GO:0044425-membrane part(L=2); GO:0044464-cell part(L=2)	to H28G03.4 Hydra magnipapillata		OG0004156(14 genes,4 taxa): a_caninum (1 g.); a_ceylanicum (8 g.); haemonchus (3 g.); necator_orig (2 g.)	OG0004156(14 genes,4 taxa): ANCCAN_24282(a_caninum) Acey_s0006.g2796(a_ceylanicum) Acey_s0006.g2879(a_ceylanicum) Acey_s0010.g1170(a_ceylanicum) Acey_s0018.g3644(a_ceylanicum) Acey_s0044.g1085(a_ceylanicum) Acey_s0102.g3501(a_ceylanicum) Acey_s0152.g2893(a_ceylanicum) Acey_s0685.g1523(a_ceylanicum) HCON_00066900(haemonchus) HCON_00109070(haemonchus) HCON_00176480(haemonchus) NECAME_05785(necator_orig) NECAME_05973(necator_orig)		0	0	0	0	0	0	0	0	0	0	0	0
HCON_00066910	95	95 aa														0	0	0	0	0	0	0	0	0	0	0	0
HCON_00066920	795	795 aa			SEG: 0.08 (66/795)	C2 [PF00168.33]; FYVE_2 [PF02318.19]	C2 domain [IPR000008]; C2 domain superfamily [IPR035892]; FYVE-type zinc finger [IPR041282]; Rab-binding domain [IPR010911]; Rabphilin-1 [IPR030541]; Rabphilin/DOC2/Noc2 [IPR043566]; Synaptotagmin [IPR001565]; Zinc finger, FYVE-related [IPR017455]; Zinc finger, FYVE/PHD-type [IPR011011]; Zinc finger, RING/FYVE/PHD-type [IPR013083]	GO:0006810-transport(L=3); GO:0006886-intracellular protein transport(L=5); GO:0008104-protein localization(L=3); GO:0008150-biological_process(L=0); GO:0009987-cellular process(L=1); GO:0015031-protein transport(L=4); GO:0033036-macromolecule localization(L=2); GO:0034613-cellular protein localization(L=4); GO:0040012-regulation of locomotion(L=3); GO:0040017-positive regulation of locomotion(L=4); GO:0044699-single-organism process(L=1); GO:0044763-single-organism cellular process(L=2); GO:0045184-establishment of protein localization(L=4); GO:0046907-intracellular transport(L=3); GO:0048518-positive regulation of biological process(L=3); GO:0050789-regulation of biological process(L=2); GO:0051179-localization(L=1); GO:0051234-establishment of localization(L=2); GO:0051641-cellular localization(L=2); GO:0051649-establishment of localization in cell(L=3); GO:0065007-biological regulation(L=1); GO:0070727-cellular macromolecule localization(L=3); GO:0071702-organic substance transport(L=4); GO:1990504-dense core granule exocytosis(L=8)	GO:0003674-molecular_function(L=0); GO:0005215-transporter activity(L=1); GO:0005488-binding(L=1); GO:0005515-protein binding(L=2); GO:0008270-zinc ion binding(L=6); GO:0017016-Ras GTPase binding(L=6); GO:0017137-Rab GTPase binding(L=7); GO:0019899-enzyme binding(L=3); GO:0031267-small GTPase binding(L=5); GO:0043167-ion binding(L=2); GO:0043169-cation binding(L=3); GO:0046872-metal ion binding(L=4); GO:0046914-transition metal ion binding(L=5); GO:0051020-GTPase binding(L=4)	GO:0005575-cellular_component(L=0); GO:0005622-intracellular(L=3); GO:0005623-cell(L=1); GO:0005737-cytoplasm(L=4); GO:0008021-synaptic vesicle(L=3); GO:0016020-membrane(L=1); GO:0030135-coated vesicle(L=6); GO:0030136-clathrin-coated vesicle(L=7); GO:0031410-cytoplasmic vesicle(L=4); GO:0031982-vesicle(L=3); GO:0043226-organelle(L=1); GO:0043227-membrane-bounded organelle(L=2); GO:0043229-intracellular organelle(L=3); GO:0043231-intracellular membrane-bounded organelle(L=4); GO:0044424-intracellular part(L=3); GO:0044444-cytoplasmic part(L=4); GO:0044456-synapse part(L=2); GO:0044464-cell part(L=2); GO:0045202-synapse(L=1)	Pfam:RPH3A_effect_N		OG0001187(22 genes,10 taxa): a_caninum (4 g.); a_ceylanicum (1 g.); c_elegans (1 g.); haemonchus (2 g.); heligmosomoides (3 g.); necator_orig (1 g.); necator_rev (1 g.); nippostrongylus (3 g.); p_pacificus (1 g.); teladorsagia (5 g.)	OG0001187(22 genes,10 taxa): ANCCAN_14190(a_caninum) ANCCAN_15241(a_caninum) ANCCAN_27701(a_caninum) ANCCAN_28761(a_caninum) Acey_s0217.v2.g2504(a_ceylanicum) WBGene00004316|F37A4.7|rbf-1(c_elegans) HCON_00066920(haemonchus) HCON_00067130(haemonchus) HPBE_0000514901(heligmosomoides) HPBE_0001513101(heligmosomoides) HPBE_0002639101(heligmosomoides) NECAME_17549(necator_orig) NAME_13347(necator_rev) NBR_0000397601(nippostrongylus) NBR_0001796501(nippostrongylus) NBR_0002046001(nippostrongylus) WBGene00090434|PPA00880|Ppa-rbf-1(p_pacificus) TELCIR_12241(teladorsagia) TELCIR_12242(teladorsagia) TELCIR_19629(teladorsagia) TELCIR_20536(teladorsagia) TELCIR_22342(teladorsagia)		6.97508	4.87254	8.16813	12.8276	11.1506	12.1749	78	60	101	158	149	145	0.840945	0.000487005
HCON_00066940	296	266-296 aa				KH_1 [PF00013.32]	K Homology domain [IPR004087]; K Homology domain, type 1 [IPR004088]; K Homology domain, type 1 superfamily [IPR036612]; KH domain-containing BBP-like [IPR045071]	GO:0000003-reproduction(L=1); GO:0000086-G2/M transition of mitotic cell cycle(L=5); GO:0000226-microtubule cytoskeleton organization(L=4); GO:0000278-mitotic cell cycle(L=4); GO:0000375-RNA splicing, via transesterification reactions(L=7); GO:0000377-RNA splicing, via transesterification reactions with bulged adenosine as nucleophile(L=8); GO:0000381-regulation of alternative mRNA splicing, via spliceosome(L=9); GO:0000398-mRNA splicing, via spliceosome(L=7); GO:0000902-cell morphogenesis(L=5); GO:0000904-cell morphogenesis involved in differentiation(L=5); GO:0001508-action potential(L=4); GO:0001568-blood vessel development(L=5); GO:0001570-vasculogenesis(L=5); GO:0001578-microtubule bundle formation(L=5); GO:0001667-ameboidal-type cell migration(L=5); GO:0001676-long-chain fatty acid metabolic process(L=5); GO:0001704-formation of primary germ layer(L=5); GO:0001707-mesoderm formation(L=5); GO:0001709-cell fate determination(L=5); GO:0001742-oenocyte differentiation(L=5); GO:0001944-vasculature development(L=5); GO:0002009-morphogenesis of an epithelium(L=5); GO:0002064-epithelial cell development(L=6); GO:0002119-nematode larval development(L=5); GO:0002164-larval development(L=4); GO:0002165-instar larval or pupal development(L=4); GO:0003006-developmental process involved in reproduction(L=2); GO:0003008-system process(L=2); GO:0006082-organic acid metabolic process(L=3); GO:0006139-nucleobase-containing compound metabolic process(L=3); GO:0006351-transcription, DNA-templated(L=5); GO:0006355-regulation of transcription, DNA-templated(L=7); GO:0006396-RNA processing(L=5); GO:0006397-mRNA processing(L=7); GO:0006403-RNA localization(L=3); GO:0006417-regulation of translation(L=7); GO:0006446-regulation of translational initiation(L=8); GO:0006464-cellular protein modification process(L=5); GO:0006468-protein phosphorylation(L=6); GO:0006629-lipid metabolic process(L=3); GO:0006631-fatty acid metabolic process(L=4); GO:0006633-fatty acid biosynthetic process(L=5); GO:0006725-cellular aromatic compound metabolic process(L=3); GO:0006793-phosphorus metabolic process(L=3); GO:0006796-phosphate-containing compound metabolic process(L=4); GO:0006807-nitrogen compound metabolic process(L=2); GO:0006810-transport(L=3); GO:0006897-endocytosis(L=5); GO:0006898-receptor-mediated endocytosis(L=6); GO:0006915-apoptotic process(L=5); GO:0006928-movement of cell or subcellular component(L=3); GO:0006935-chemotaxis(L=3); GO:0006996-organelle organization(L=3); GO:0007010-cytoskeleton organization(L=4); GO:0007017-microtubule-based process(L=3); GO:0007049-cell cycle(L=3); GO:0007050-cell cycle arrest(L=5); GO:0007154-cell communication(L=2); GO:0007155-cell adhesion(L=2); GO:0007165-signal transduction(L=3); GO:0007166-cell surface receptor signaling pathway(L=4); GO:0007267-cell-cell signaling(L=3); GO:0007272-ensheathment of neurons(L=5); GO:0007275-multicellular organism development(L=3); GO:0007276-gamete generation(L=3); GO:0007281-germ cell development(L=4); GO:0007283-spermatogenesis(L=6); GO:0007284-spermatogonial cell division(L=6); GO:0007286-spermatid development(L=4); GO:0007288-sperm axoneme assembly(L=5); GO:0007291-sperm individualization(L=5); GO:0007292-female gamete generation(L=5); GO:0007346-regulation of mitotic cell cycle(L=5); GO:0007349-cellularization(L=4); GO:0007369-gastrulation(L=6); GO:0007399-nervous system development(L=5); GO:0007409-axonogenesis(L=7); GO:0007411-axon guidance(L=7); GO:0007413-axonal fasciculation(L=6); GO:0007438-oenocyte development(L=6); GO:0007444-imaginal disc development(L=6); GO:0007472-wing disc morphogenesis(L=7); GO:0007475-apposition of dorsal and ventral imaginal disc-derived wing surfaces(L=5); GO:0007476-imaginal disc-derived wing morphogenesis(L=8); GO:0007498-mesoderm development(L=4); GO:0007509-mesoderm migration involved in gastrulation(L=5); GO:0007517-muscle organ development(L=6); GO:0007519-skeletal muscle tissue development(L=6); GO:0007521-muscle cell fate determination(L=6); GO:0007525-somatic muscle development(L=4); GO:0007552-metamorphosis(L=4); GO:0007560-imaginal disc morphogenesis(L=6); GO:0007610-behavior(L=1); GO:0008016-regulation of heart contraction(L=6); GO:0008037-cell recognition(L=3); GO:0008038-neuron recognition(L=5); GO:0008078-mesodermal cell migration(L=6); GO:0008150-biological_process(L=0); GO:0008152-metabolic process(L=1); GO:0008219-cell death(L=3); GO:0008283-cell proliferation(L=2); GO:0008347-glial cell migration(L=7); GO:0008366-axon ensheathment(L=7); GO:0008380-RNA splicing(L=7); GO:0008587-imaginal disc-derived wing margin morphogenesis(L=6); GO:0008589-regulation of smoothened signaling pathway(L=5); GO:0008610-lipid biosynthetic process(L=4); GO:0009058-biosynthetic process(L=2); GO:0009059-macromolecule biosynthetic process(L=4); GO:0009605-response to external stimulus(L=2); GO:0009653-anatomical structure morphogenesis(L=3); GO:0009790-embryo development(L=4); GO:0009791-post-embryonic development(L=4); GO:0009792-embryo development ending in birth or egg hatching(L=5); GO:0009886-post-embryonic animal morphogenesis(L=4); GO:0009887-animal organ morphogenesis(L=4); GO:0009888-tissue development(L=3); GO:0009889-regulation of biosynthetic process(L=4); GO:0009890-negative regulation of biosynthetic process(L=5); GO:0009891-positive regulation of biosynthetic process(L=5); GO:0009892-negative regulation of metabolic process(L=4); GO:0009893-positive regulation of metabolic process(L=4); GO:0009908-flower development(L=5); GO:0009966-regulation of signal transduction(L=4); GO:0009967-positive regulation of signal transduction(L=5); GO:0009987-cellular process(L=1); GO:0010171-body morphogenesis(L=4); GO:0010467-gene expression(L=4); GO:0010468-regulation of gene expression(L=5); GO:0010556-regulation of macromolecule biosynthetic process(L=5); GO:0010557-positive regulation of macromolecule biosynthetic process(L=6); GO:0010558-negative regulation of macromolecule biosynthetic process(L=6); GO:0010564-regulation of cell cycle process(L=5); GO:0010604-positive regulation of macromolecule metabolic process(L=5); GO:0010605-negative regulation of macromolecule metabolic process(L=5); GO:0010608-posttranscriptional regulation of gene expression(L=6); GO:0010628-positive regulation of gene expression(L=6); GO:0010629-negative regulation of gene expression(L=6); GO:0010646-regulation of cell communication(L=4); GO:0010647-positive regulation of cell communication(L=5); GO:0010927-cellular component assembly involved in morphogenesis(L=3); GO:0012501-programmed cell death(L=4); GO:0014706-striated muscle tissue development(L=5); GO:0015931-nucleobase-containing compound transport(L=5); GO:0016043-cellular component organization(L=2); GO:0016053-organic acid biosynthetic process(L=4); GO:0016070-RNA metabolic process(L=4); GO:0016071-mRNA metabolic process(L=5); GO:0016192-vesicle-mediated transport(L=4); GO:0016265-obsolete death(L=),GO:0016310-phosphorylation(L=5); GO:0016477-cell migration(L=4); GO:0017148-negative regulation of translation(L=8); GO:0018130-heterocycle biosynthetic process(L=4); GO:0018991-oviposition(L=3); GO:0019098-reproductive behavior(L=2); GO:0019219-regulation of nucleobase-containing compound metabolic process(L=5); GO:0019222-regulation of metabolic process(L=3); GO:0019226-transmission of nerve impulse(L=4); GO:0019228-neuronal action potential(L=5); GO:0019438-aromatic compound biosynthetic process(L=4); GO:0019538-protein metabolic process(L=3); GO:0019752-carboxylic acid metabolic process(L=5); GO:0019827-stem cell population maintenance(L=3); GO:0019953-sexual reproduction(L=2); GO:0022008-neurogenesis(L=5); GO:0022402-cell cycle process(L=4); GO:0022412-cellular process involved in reproduction in multicellular organism(L=3); GO:0022414-reproductive process(L=2); GO:0022607-cellular component assembly(L=3); GO:0022610-biological adhesion(L=1); GO:0023051-regulation of signaling(L=3); GO:0023052-signaling(L=1); GO:0023056-positive regulation of signaling(L=4); GO:0030029-actin filament-based process(L=3); GO:0030030-cell projection organization(L=3); GO:0030031-cell projection assembly(L=4); GO:0030036-actin cytoskeleton organization(L=4); GO:0030154-cell differentiation(L=4); GO:0030182-neuron differentiation(L=7); GO:0030239-myofibril assembly(L=6); GO:0030718-germ-line stem cell population maintenance(L=4); GO:0030855-epithelial cell differentiation(L=5); GO:0031032-actomyosin structure organization(L=5); GO:0031175-neuron projection development(L=5); GO:0031323-regulation of cellular metabolic process(L=4); GO:0031324-negative regulation of cellular metabolic process(L=5); GO:0031325-positive regulation of cellular metabolic process(L=5); GO:0031326-regulation of cellular biosynthetic process(L=5); GO:0031327-negative regulation of cellular biosynthetic process(L=6); GO:0031328-positive regulation of cellular biosynthetic process(L=6); GO:0032239-regulation of nucleobase-containing compound transport(L=6); GO:0032241-positive regulation of nucleobase-containing compound transport(L=6); GO:0032268-regulation of cellular protein metabolic process(L=5); GO:0032269-negative regulation of cellular protein metabolic process(L=6); GO:0032270-positive regulation of cellular protein metabolic process(L=6); GO:0032386-regulation of intracellular transport(L=5); GO:0032388-positive regulation of intracellular transport(L=6); GO:0032501-multicellular organismal process(L=1); GO:0032502-developmental process(L=1); GO:0032504-multicellular organism reproduction(L=2); GO:0032774-RNA biosynthetic process(L=5); GO:0032787-monocarboxylic acid metabolic process(L=6); GO:0032879-regulation of localization(L=3); GO:0032989-cellular component morphogenesis(L=4); GO:0032990-cell part morphogenesis(L=5); GO:0033036-macromolecule localization(L=2); GO:0033120-positive regulation of RNA splicing(L=8); GO:0034641-cellular nitrogen compound metabolic process(L=3); GO:0034645-cellular macromolecule biosynthetic process(L=4); GO:0034654-nucleobase-containing compound biosynthetic process(L=4); GO:0035082-axoneme assembly(L=6); GO:0035107-appendage morphogenesis(L=4); GO:0035114-imaginal disc-derived appendage morphogenesis(L=5); GO:0035120-post-embryonic appendage morphogenesis(L=6); GO:0035220-wing disc development(L=7); GO:0035637-multicellular organismal signaling(L=3); GO:0036211-protein modification process(L=4); GO:0040007-growth(L=1); GO:0040008-regulation of growth(L=3); GO:0040009-regulation of growth rate(L=4); GO:0040010-positive regulation of growth rate(L=5); GO:0040011-locomotion(L=1); GO:0040012-regulation of locomotion(L=3); GO:0040014-regulation of multicellular organism growth(L=4); GO:0040017-positive regulation of locomotion(L=4); GO:0040018-positive regulation of multicellular organism growth(L=6); GO:0040020-regulation of meiotic nuclear division(L=6); GO:0040027-negative regulation of vulval development(L=7); GO:0040028-regulation of vulval development(L=7); GO:0042063-gliogenesis(L=7); GO:0042074-cell migration involved in gastrulation(L=5); GO:0042127-regulation of cell proliferation(L=4); GO:0042221-response to chemical(L=2); GO:0042330-taxis(L=3); GO:0042391-regulation of membrane potential(L=3); GO:0042552-myelination(L=8); GO:0042692-muscle cell differentiation(L=5); GO:0042693-muscle cell fate commitment(L=6); GO:0042759-long-chain fatty acid biosynthetic process(L=7); GO:0043170-macromolecule metabolic process(L=3); GO:0043412-macromolecule modification(L=4); GO:0043436-oxoacid metabolic process(L=4); GO:0043484-regulation of RNA splicing(L=8); GO:0043487-regulation of RNA stability(L=6); GO:0043488-regulation of mRNA stability(L=7); GO:0043489-RNA stabilization(L=7); GO:0044057-regulation of system process(L=4); GO:0044085-cellular component biogenesis(L=2); GO:0044237-cellular metabolic process(L=2); GO:0044238-primary metabolic process(L=2); GO:0044249-cellular biosynthetic process(L=3); GO:0044255-cellular lipid metabolic process(L=3); GO:0044260-cellular macromolecule metabolic process(L=3); GO:0044267-cellular protein metabolic process(L=4); GO:0044271-cellular nitrogen compound biosynthetic process(L=4); GO:0044281-small molecule metabolic process(L=3); GO:0044283-small molecule biosynthetic process(L=4); GO:0044699-single-organism process(L=1); GO:0044700-single organism signaling(L=2); GO:0044702-single organism reproductive process(L=3); GO:0044706-multi-multicellular organism process(L=2); GO:0044707-single-multicellular organism process(L=2); GO:0044710-single-organism metabolic process(L=2); GO:0044711-single-organism biosynthetic process(L=3); GO:0044763-single-organism cellular process(L=2); GO:0044767-single-organism developmental process(L=2); GO:0044770-cell cycle phase transition(L=5); GO:0044772-mitotic cell cycle phase transition(L=5); GO:0044782-cilium organization(L=4); GO:0045165-cell fate commitment(L=5); GO:0045168-cell-cell signaling involved in cell fate commitment(L=5); GO:0045214-sarcomere organization(L=6); GO:0045595-regulation of cell differentiation(L=5); GO:0045596-negative regulation of cell differentiation(L=5); GO:0045727-positive regulation of translation(L=7); GO:0045786-negative regulation of cell cycle(L=5); GO:0045787-positive regulation of cell cycle(L=5); GO:0045892-negative regulation of transcription, DNA-templated(L=8); GO:0045927-positive regulation of growth(L=4); GO:0045930-negative regulation of mitotic cell cycle(L=6); GO:0045934-negative regulation of nucleobase-containing compound metabolic process(L=6); GO:0045935-positive regulation of nucleobase-containing compound metabolic process(L=6); GO:0045948-positive regulation of translational initiation(L=8); GO:0046331-lateral inhibition(L=7); GO:0046394-carboxylic acid biosynthetic process(L=5); GO:0046483-heterocycle metabolic process(L=3); GO:0046822-regulation of nucleocytoplasmic transport(L=7); GO:0046824-positive regulation of nucleocytoplasmic transport(L=7); GO:0046831-regulation of RNA export from nucleus(L=8); GO:0046833-positive regulation of RNA export from nucleus(L=8); GO:0048024-regulation of mRNA splicing, via spliceosome(L=8); GO:0048232-male gamete generation(L=5); GO:0048255-mRNA stabilization(L=8); GO:0048332-mesoderm morphogenesis(L=5); GO:0048367-shoot system development(L=5); GO:0048468-cell development(L=5); GO:0048477-oogenesis(L=4); GO:0048513-animal organ development(L=4); GO:0048514-blood vessel morphogenesis(L=4); GO:0048515-spermatid differentiation(L=6); GO:0048518-positive regulation of biological process(L=3); GO:0048519-negative regulation of biological process(L=3); GO:0048522-positive regulation of cellular process(L=4); GO:0048523-negative regulation of cellular process(L=4); GO:0048563-post-embryonic animal organ morphogenesis(L=4); GO:0048569-post-embryonic animal organ development(L=6); GO:0048577-negative regulation of short-day photoperiodism, flowering(L=5); GO:0048579-negative regulation of long-day photoperiodism, flowering(L=5); GO:0048580-regulation of post-embryonic development(L=5); GO:0048581-negative regulation of post-embryonic development(L=5); GO:0048583-regulation of response to stimulus(L=3); GO:0048584-positive regulation of response to stimulus(L=4); GO:0048585-negative regulation of response to stimulus(L=4); GO:0048586-regulation of long-day photoperiodism, flowering(L=5); GO:0048587-regulation of short-day photoperiodism, flowering(L=5); GO:0048598-embryonic morphogenesis(L=5); GO:0048608-reproductive structure development(L=5); GO:0048609-multicellular organismal reproductive process(L=3); GO:0048610-obsolete cellular process involved in reproduction(L=),GO:0048646-anatomical structure formation involved in morphogenesis(L=3); GO:0048666-neuron development(L=6); GO:0048667-cell morphogenesis involved in neuron differentiation(L=6); GO:0048699-generation of neurons(L=7); GO:0048707-instar larval or pupal morphogenesis(L=5); GO:0048729-tissue morphogenesis(L=4); GO:0048731-system development(L=4); GO:0048736-appendage development(L=4); GO:0048737-imaginal disc-derived appendage development(L=5); GO:0048812-neuron projection morphogenesis(L=6); GO:0048856-anatomical structure development(L=2); GO:0048858-cell projection morphogenesis(L=5); GO:0048863-stem cell differentiation(L=5); GO:0048864-stem cell development(L=6); GO:0048869-cellular developmental process(L=3); GO:0048870-cell motility(L=3); GO:0050657-nucleic acid transport(L=6); GO:0050658-RNA transport(L=5); GO:0050684-regulation of mRNA processing(L=8); GO:0050789-regulation of biological process(L=2); GO:0050793-regulation of developmental process(L=3); GO:0050794-regulation of cellular process(L=3); GO:0050877-neurological system process(L=3); GO:0050896-response to stimulus(L=1); GO:0051028-mRNA transport(L=6); GO:0051049-regulation of transport(L=4); GO:0051050-positive regulation of transport(L=4); GO:0051093-negative regulation of developmental process(L=4); GO:0051146-striated muscle cell differentiation(L=6); GO:0051171-regulation of nitrogen compound metabolic process(L=4); GO:0051172-negative regulation of nitrogen compound metabolic process(L=5); GO:0051173-positive regulation of nitrogen compound metabolic process(L=5); GO:0051179-localization(L=1); GO:0051234-establishment of localization(L=2); GO:0051236-establishment of RNA localization(L=4); GO:0051239-regulation of multicellular organismal process(L=3); GO:0051240-positive regulation of multicellular organismal process(L=4); GO:0051241-negative regulation of multicellular organismal process(L=4); GO:0051246-regulation of protein metabolic process(L=5); GO:0051247-positive regulation of protein metabolic process(L=6); GO:0051248-negative regulation of protein metabolic process(L=6); GO:0051252-regulation of RNA metabolic process(L=5); GO:0051253-negative regulation of RNA metabolic process(L=6); GO:0051254-positive regulation of RNA metabolic process(L=6); GO:0051301-cell division(L=3); GO:0051445-regulation of meiotic cell cycle(L=4); GO:0051446-positive regulation of meiotic cell cycle(L=6); GO:0051674-localization of cell(L=2); GO:0051704-multi-organism process(L=1); GO:0051716-cellular response to stimulus(L=2); GO:0051726-regulation of cell cycle(L=4); GO:0051728-cell cycle switching, mitotic to meiotic cell cycle(L=6); GO:0051729-germline cell cycle switching, mitotic to meiotic cell cycle(L=8); GO:0055001-muscle cell development(L=6); GO:0055002-striated muscle cell development(L=7); GO:0060184-cell cycle switching(L=5); GO:0060255-regulation of macromolecule metabolic process(L=4); GO:0060271-cilium assembly(L=5); GO:0060341-regulation of cellular localization(L=4); GO:0060429-epithelium development(L=4); GO:0060537-muscle tissue development(L=4); GO:0060538-skeletal muscle organ development(L=7); GO:0061061-muscle structure development(L=3); GO:0061062-regulation of nematode larval development(L=6); GO:0061064-negative regulation of nematode larval development(L=6); GO:0061458-reproductive system development(L=5); GO:0061564-axon development(L=8); GO:0065007-biological regulation(L=1); GO:0065008-regulation of biological quality(L=2); GO:0070925-organelle assembly(L=4); GO:0070935-3'-UTR-mediated mRNA stabilization(L=9); GO:0071702-organic substance transport(L=4); GO:0071704-organic substance metabolic process(L=2); GO:0071705-nitrogen compound transport(L=4); GO:0071840-cellular component organization or biogenesis(L=1); GO:0072330-monocarboxylic acid biosynthetic process(L=6); GO:0072358-cardiovascular system development(L=5); GO:0072359-circulatory system development(L=5); GO:0080090-regulation of primary metabolic process(L=4); GO:0090130-tissue migration(L=3); GO:0090304-nucleic acid metabolic process(L=4); GO:0097485-neuron projection guidance(L=4); GO:1901360-organic cyclic compound metabolic process(L=3); GO:1901362-organic cyclic compound biosynthetic process(L=4); GO:1901576-organic substance biosynthetic process(L=3); GO:2000026-regulation of multicellular organismal development(L=4); GO:2000028-regulation of photoperiodism, flowering(L=4); GO:2000112-regulation of cellular macromolecule biosynthetic process(L=6); GO:2000113-negative regulation of cellular macromolecule biosynthetic process(L=7); GO:2000241-regulation of reproductive process(L=3); GO:2001141-regulation of RNA biosynthetic process(L=6)	GO:0000166-nucleotide binding(L=3); GO:0001882-nucleoside binding(L=3); GO:0001883-purine nucleoside binding(L=4); GO:0003674-molecular_function(L=0); GO:0003676-nucleic acid binding(L=3); GO:0003677-DNA binding(L=4); GO:0003723-RNA binding(L=4); GO:0003727-single-stranded RNA binding(L=5); GO:0003729-mRNA binding(L=6); GO:0003730-mRNA 3'-UTR binding(L=7); GO:0003824-catalytic activity(L=1); GO:0004672-protein kinase activity(L=5); GO:0004674-protein serine/threonine kinase activity(L=6); GO:0005070-SH3/SH2 adaptor activity(L=4); GO:0005488-binding(L=1); GO:0005515-protein binding(L=2); GO:0005524-ATP binding(L=7); GO:0008143-poly(A) binding(L=7); GO:0008187-poly-pyrimidine tract binding(L=6); GO:0008266-poly(U) RNA binding(L=7); GO:0008270-zinc ion binding(L=6); GO:0016301-kinase activity(L=4); GO:0016740-transferase activity(L=2); GO:0016772-transferase activity, transferring phosphorus-containing groups(L=3); GO:0016773-phosphotransferase activity, alcohol group as acceptor(L=4); GO:0017076-purine nucleotide binding(L=4); GO:0017124-SH3 domain binding(L=4); GO:0019904-protein domain specific binding(L=3); GO:0030554-adenyl nucleotide binding(L=5); GO:0030674-protein binding, bridging(L=3); GO:0032403-protein complex binding(L=3); GO:0032549-ribonucleoside binding(L=4); GO:0032550-purine ribonucleoside binding(L=5); GO:0032553-ribonucleotide binding(L=3); GO:0032555-purine ribonucleotide binding(L=4); GO:0032559-adenyl ribonucleotide binding(L=6); GO:0035591-signaling adaptor activity(L=3); GO:0035639-purine ribonucleoside triphosphate binding(L=4); GO:0036002-pre-mRNA binding(L=5); GO:0036094-small molecule binding(L=2); GO:0042169-SH2 domain binding(L=4); GO:0043167-ion binding(L=2); GO:0043168-anion binding(L=3); GO:0043169-cation binding(L=3); GO:0046872-metal ion binding(L=4); GO:0046914-transition metal ion binding(L=5); GO:0046982-protein heterodimerization activity(L=4); GO:0046983-protein dimerization activity(L=3); GO:0048027-mRNA 5'-UTR binding(L=7); GO:0060090-binding, bridging(L=2); GO:0070717-poly-purine tract binding(L=6); GO:0097157-pre-mRNA intronic binding(L=6); GO:0097159-organic cyclic compound binding(L=2); GO:1901265-nucleoside phosphate binding(L=3); GO:1901363-heterocyclic compound binding(L=2)	GO:0005575-cellular_component(L=0); GO:0005622-intracellular(L=3); GO:0005623-cell(L=1); GO:0005634-nucleus(L=5); GO:0005654-nucleoplasm(L=5); GO:0005681-spliceosomal complex(L=6); GO:0005737-cytoplasm(L=4); GO:0005829-cytosol(L=4); GO:0005886-plasma membrane(L=3); GO:0016020-membrane(L=1); GO:0016604-nuclear body(L=7); GO:0016607-nuclear speck(L=8); GO:0030529-intracellular ribonucleoprotein complex(L=4); GO:0031974-membrane-enclosed lumen(L=1); GO:0031981-nuclear lumen(L=6); GO:0032991-macromolecular complex(L=1); GO:0035770-ribonucleoprotein granule(L=5); GO:0043186-P granule(L=6); GO:0043226-organelle(L=1); GO:0043227-membrane-bounded organelle(L=2); GO:0043228-non-membrane-bounded organelle(L=2); GO:0043229-intracellular organelle(L=3); GO:0043231-intracellular membrane-bounded organelle(L=4); GO:0043232-intracellular non-membrane-bounded organelle(L=3); GO:0043233-organelle lumen(L=2); GO:0043234-protein complex(L=2); GO:0044422-organelle part(L=2); GO:0044424-intracellular part(L=3); GO:0044425-membrane part(L=2); GO:0044428-nuclear part(L=5); GO:0044444-cytoplasmic part(L=4); GO:0044446-intracellular organelle part(L=3); GO:0044451-nucleoplasm part(L=5); GO:0044459-plasma membrane part(L=3); GO:0044464-cell part(L=2); GO:0045495-pole plasm(L=5); GO:0060293-germ plasm(L=6); GO:0070013-intracellular organelle lumen(L=3); GO:0070618-Grb2-Sos complex(L=6); GO:0071011-precatalytic spliceosome(L=7); GO:0071013-catalytic step 2 spliceosome(L=7); GO:0071944-cell periphery(L=3)	KH domain containing, RNA binding, signal transduction associated		OG0001989(18 genes,10 taxa): a_caninum (2 g.); a_ceylanicum (1 g.); c_elegans (2 g.); haemonchus (1 g.); heligmosomoides (1 g.); necator_orig (1 g.); necator_rev (1 g.); nippostrongylus (1 g.); p_pacificus (4 g.); teladorsagia (4 g.)	OG0001989(18 genes,10 taxa): ANCCAN_14191(a_caninum) ANCCAN_28760(a_caninum) Acey_s0217.v2.g2503(a_ceylanicum) WBGene00010046|F54D1.1(c_elegans) WBGene00044674|B0280.17(c_elegans) HCON_00066940(haemonchus) HPBE_0001512901(heligmosomoides) NECAME_00926(necator_orig) NAME_00820(necator_rev) NBR_0001409101(nippostrongylus) WBGene00098971|PPA09417(p_pacificus) WBGene00118565|PPA29011(p_pacificus) WBGene00277139|PPA38770(p_pacificus) WBGene00280490|PPA42121(p_pacificus) TELCIR_15213(teladorsagia) TELCIR_23897(teladorsagia) TELCIR_25399(teladorsagia) TELCIR_26173(teladorsagia)		0	0	0	0	0.268519	0.29986	0	0	0	0	1	1
HCON_00066950	597	597 aa			SEG: 0.05 (31/597)	IF-2B [PF01008.20]	Initiation factor 2B-like, C-terminal [IPR042529]; Initiation factor 2B-related [IPR000649]; NagB/RpiA transferase-like [IPR037171]; Translation initiation factor eIF-2B subunit alpha, N-terminal [IPR042528]	GO:0006412-translation(L=5); GO:0006413-translational initiation(L=6); GO:0006417-regulation of translation(L=7); GO:0006446-regulation of translational initiation(L=8); GO:0008150-biological_process(L=0); GO:0008152-metabolic process(L=1); GO:0009058-biosynthetic process(L=2); GO:0009059-macromolecule biosynthetic process(L=4); GO:0009889-regulation of biosynthetic process(L=4); GO:0009987-cellular process(L=1); GO:0010467-gene expression(L=4); GO:0010468-regulation of gene expression(L=5); GO:0010556-regulation of macromolecule biosynthetic process(L=5); GO:0010608-posttranscriptional regulation of gene expression(L=6); GO:0019222-regulation of metabolic process(L=3); GO:0019538-protein metabolic process(L=3); GO:0031323-regulation of cellular metabolic process(L=4); GO:0031326-regulation of cellular biosynthetic process(L=5); GO:0032268-regulation of cellular protein metabolic process(L=5); GO:0034645-cellular macromolecule biosynthetic process(L=4); GO:0043170-macromolecule metabolic process(L=3); GO:0044237-cellular metabolic process(L=2); GO:0044238-primary metabolic process(L=2); GO:0044249-cellular biosynthetic process(L=3); GO:0044260-cellular macromolecule metabolic process(L=3); GO:0044267-cellular protein metabolic process(L=4); GO:0050789-regulation of biological process(L=2); GO:0050790-regulation of catalytic activity(L=3); GO:0050794-regulation of cellular process(L=3); GO:0051246-regulation of protein metabolic process(L=5); GO:0060255-regulation of macromolecule metabolic process(L=4); GO:0065007-biological regulation(L=1); GO:0065009-regulation of molecular function(L=2); GO:0071704-organic substance metabolic process(L=2); GO:0080090-regulation of primary metabolic process(L=4); GO:1901576-organic substance biosynthetic process(L=3); GO:2000112-regulation of cellular macromolecule biosynthetic process(L=6)	GO:0003674-molecular_function(L=0); GO:0003676-nucleic acid binding(L=3); GO:0003723-RNA binding(L=4); GO:0003743-translation initiation factor activity(L=6); GO:0005085-guanyl-nucleotide exchange factor activity(L=2); GO:0005488-binding(L=1); GO:0005515-protein binding(L=2); GO:0008135-translation factor activity, RNA binding(L=5); GO:0030234-enzyme regulator activity(L=2); GO:0030695-GTPase regulator activity(L=4); GO:0042802-identical protein binding(L=3); GO:0060589-nucleoside-triphosphatase regulator activity(L=3); GO:0097159-organic cyclic compound binding(L=2); GO:1901363-heterocyclic compound binding(L=2)	GO:0005575-cellular_component(L=0); GO:0005622-intracellular(L=3); GO:0005623-cell(L=1); GO:0005737-cytoplasm(L=4); GO:0005851-eukaryotic translation initiation factor 2B complex(L=5); GO:0032991-macromolecular complex(L=1); GO:0043234-protein complex(L=2); GO:0044424-intracellular part(L=3); GO:0044444-cytoplasmic part(L=4); GO:0044464-cell part(L=2)	Initiation factor 2 subunit family	3013	OG0004789(13 genes,10 taxa): a_caninum (3 g.); a_ceylanicum (1 g.); c_elegans (1 g.); haemonchus (1 g.); heligmosomoides (1 g.); necator_orig (1 g.); necator_rev (2 g.); nippostrongylus (1 g.); p_pacificus (1 g.); teladorsagia (1 g.)	OG0004789(13 genes,10 taxa): ANCCAN_14192(a_caninum) ANCCAN_15240(a_caninum) ANCCAN_28621(a_caninum) Acey_s0217.v2.g2502(a_ceylanicum) WBGene00014221|ZK1098.4|eif-2Balpha(c_elegans) HCON_00066950(haemonchus) HPBE_0001512801(heligmosomoides) NECAME_00927(necator_orig) NAME_00821(necator_rev) NAME_00822(necator_rev) NBR_0001409201(nippostrongylus) WBGene00103901|PPA14347|Ppa-eif-2Balpha(p_pacificus) TELCIR_26172(teladorsagia)		7.45265	11.7271	11.8811	71.3404	81.7088	79.8125	54	94	97	575	717	613	-1.19259	1.76605e-07
HCON_00066960	399	399 aa				BCDHK_Adom3 [PF10436.12]; HATPase_c [PF02518.29]	Alpha-ketoacid/pyruvate dehydrogenase kinase, N-terminal domain superfamily [IPR036784]; Branched-chain alpha-ketoacid dehydrogenase kinase/Pyruvate dehydrogenase kinase, N-terminal [IPR018955]; Histidine kinase domain [IPR005467]; Histidine kinase/HSP90-like ATPase [IPR003594]; Histidine kinase/HSP90-like ATPase superfamily [IPR036890]; PDK/BCKDK protein kinase [IPR039028]	GO:0006006-glucose metabolic process(L=7); GO:0007275-multicellular organism development(L=3); GO:0007568-aging(L=3); GO:0008150-biological_process(L=0); GO:0008340-determination of adult lifespan(L=5); GO:0010259-multicellular organism aging(L=4); GO:0032501-multicellular organismal process(L=1); GO:0032502-developmental process(L=1); GO:0042593-glucose homeostasis(L=6); GO:0044699-single-organism process(L=1); GO:0044707-single-multicellular organism process(L=2); GO:0044767-single-organism developmental process(L=2); GO:1904183-negative regulation of pyruvate dehydrogenase activity(L=6)	GO:0000166-nucleotide binding(L=3); GO:0001882-nucleoside binding(L=3); GO:0001883-purine nucleoside binding(L=4); GO:0003674-molecular_function(L=0); GO:0004674-protein serine/threonine kinase activity(L=6); GO:0004740-pyruvate dehydrogenase (acetyl-transferring) kinase activity(L=6); GO:0005488-binding(L=1); GO:0005524-ATP binding(L=7); GO:0017076-purine nucleotide binding(L=4); GO:0030554-adenyl nucleotide binding(L=5); GO:0032549-ribonucleoside binding(L=4); GO:0032550-purine ribonucleoside binding(L=5); GO:0032553-ribonucleotide binding(L=3); GO:0032555-purine ribonucleotide binding(L=4); GO:0032559-adenyl ribonucleotide binding(L=6); GO:0035639-purine ribonucleoside triphosphate binding(L=4); GO:0036094-small molecule binding(L=2); GO:0043167-ion binding(L=2); GO:0043168-anion binding(L=3); GO:0097159-organic cyclic compound binding(L=2); GO:1901265-nucleoside phosphate binding(L=3); GO:1901363-heterocyclic compound binding(L=2)	GO:0005737-cytoplasm(L=4); GO:0005739-mitochondrion(L=5); GO:0005759-mitochondrial matrix(L=6); GO:0048471-perinuclear region of cytoplasm(L=5)	Mitochondrial branched-chain alpha-ketoacid dehydrogenase kinase	4066,4660,4664,4722,5145,5160,5205	OG0008633(10 genes,10 taxa): a_caninum (1 g.); a_ceylanicum (1 g.); c_elegans (1 g.); haemonchus (1 g.); heligmosomoides (1 g.); necator_orig (1 g.); necator_rev (1 g.); nippostrongylus (1 g.); p_pacificus (1 g.); teladorsagia (1 g.)	OG0008633(10 genes,10 taxa): ANCCAN_14193(a_caninum) Acey_s0217.v2.g2501(a_ceylanicum) WBGene00022719|ZK370.5|pdhk-2(c_elegans) HCON_00066960(haemonchus) HPBE_0000826101(heligmosomoides) NECAME_00928(necator_orig) NAME_00823(necator_rev) NBR_0001093901(nippostrongylus) WBGene00093646|PPA04092|Ppa-pdhk-2(p_pacificus) TELCIR_07973(teladorsagia)		976.904	1243.02	340.656	114.776	108.698	97.9121	3206	4933	1294	430	484	386	4.71511	3.07544e-16
HCON_00066970	2176	2176 aa	SigP		SEG: 0.05 (105/2176)	Lectin_C [PF00059.24]; VWA [PF00092.31]; VWA_2 [PF13519.9]	C-type lectin fold [IPR016187]; C-type lectin-like [IPR001304]; C-type lectin-like/link domain superfamily [IPR016186]; EGF-like domain [IPR000742]; MD domain [IPR006582]; von Willebrand factor A-like domain superfamily [IPR036465]; von Willebrand factor, type A [IPR002035]	GO:0008150-biological_process(L=0); GO:0040008-regulation of growth(L=3); GO:0040009-regulation of growth rate(L=4); GO:0040010-positive regulation of growth rate(L=5); GO:0045087-innate immune response(L=3); GO:0045927-positive regulation of growth(L=4); GO:0048518-positive regulation of biological process(L=3); GO:0050789-regulation of biological process(L=2); GO:0065007-biological regulation(L=1)	GO:0003674-molecular_function(L=0); GO:0005488-binding(L=1); GO:0030246-carbohydrate binding(L=2)	GO:0005576-extracellular region(L=1)	Lectin C-type domain		OG0000417(37 genes,10 taxa): a_caninum (7 g.); a_ceylanicum (2 g.); c_elegans (2 g.); haemonchus (2 g.); heligmosomoides (3 g.); necator_orig (2 g.); necator_rev (3 g.); nippostrongylus (7 g.); p_pacificus (2 g.); teladorsagia (7 g.)	OG0000417(37 genes,10 taxa): ANCCAN_14194(a_caninum) ANCCAN_14195(a_caninum) ANCCAN_14197(a_caninum) ANCCAN_15237(a_caninum) ANCCAN_15238(a_caninum) ANCCAN_18947(a_caninum) ANCCAN_28420(a_caninum) Acey_s0217.v2.g2500(a_ceylanicum) Acey_s0235.v2.g16030(a_ceylanicum) WBGene00017892|F28B4.3(c_elegans) WBGene00018237|F40F4.6|irg-7(c_elegans) HCON_00066970(haemonchus) HCON_00099450(haemonchus) HPBE_0000145701(heligmosomoides) HPBE_0000703701(heligmosomoides) HPBE_0000826001(heligmosomoides) NECAME_00929(necator_orig) NECAME_08540(necator_orig) NAME_00824(necator_rev) NAME_05981(necator_rev) NAME_13815(necator_rev) NBR_0000064101(nippostrongylus) NBR_0001094001(nippostrongylus) NBR_0001094101(nippostrongylus) NBR_0001470901(nippostrongylus) NBR_0001594701(nippostrongylus) NBR_0001832801(nippostrongylus) NBR_0002159101(nippostrongylus) WBGene00278924|PPA40555(p_pacificus) WBGene00305223|PPA47327(p_pacificus) TELCIR_07971(teladorsagia) TELCIR_07972(teladorsagia) TELCIR_09920(teladorsagia) TELCIR_10945(teladorsagia) TELCIR_16605(teladorsagia) TELCIR_16724(teladorsagia) TELCIR_16773(teladorsagia)		0.032294	0.085814	0.138673	0.366966	0.53826	0.516843	1	3	5	13	21	18	-0.748992	0.21461
HCON_00066980	187	187 aa		NCoils: 0.27 (51/187)	SEG: 0.26 (49/187)								OG0016772(3 genes,3 taxa): haemonchus (1 g.); heligmosomoides (1 g.); teladorsagia (1 g.)	OG0016772(3 genes,3 taxa): HCON_00066980(haemonchus) HPBE_0001278801(heligmosomoides) TELCIR_11158(teladorsagia)		3.30687	3.39803	4.154	73.2234	76.1228	70.5409	11	11	11	254	292	241	-2.7928	8.03985e-26
HCON_00066990	295	295 aa			SEG: 0.08 (23/295)		RNA polymerase subunit Rpb7-like [IPR045113]	GO:0002119-nematode larval development(L=5); GO:0002164-larval development(L=4); GO:0006810-transport(L=3); GO:0006897-endocytosis(L=5); GO:0006898-receptor-mediated endocytosis(L=6); GO:0007275-multicellular organism development(L=3); GO:0008150-biological_process(L=0); GO:0009791-post-embryonic development(L=4); GO:0016192-vesicle-mediated transport(L=4); GO:0032501-multicellular organismal process(L=1); GO:0032502-developmental process(L=1); GO:0040007-growth(L=1); GO:0040008-regulation of growth(L=3); GO:0040009-regulation of growth rate(L=4); GO:0040010-positive regulation of growth rate(L=5); GO:0044699-single-organism process(L=1); GO:0044707-single-multicellular organism process(L=2); GO:0045927-positive regulation of growth(L=4); GO:0048518-positive regulation of biological process(L=3); GO:0050789-regulation of biological process(L=2); GO:0051179-localization(L=1); GO:0051234-establishment of localization(L=2); GO:0065007-biological regulation(L=1)		GO:0005736-DNA-directed RNA polymerase I complex(L=7)			OG0004909(13 genes,9 taxa): a_caninum (2 g.); a_ceylanicum (1 g.); c_elegans (1 g.); haemonchus (1 g.); heligmosomoides (2 g.); necator_orig (2 g.); necator_rev (1 g.); nippostrongylus (2 g.); teladorsagia (1 g.)	OG0004909(13 genes,9 taxa): ANCCAN_17348(a_caninum) ANCCAN_27192(a_caninum) Acey_s0222.v2.g15566(a_ceylanicum) WBGene00017356|F10E9.4(c_elegans) HCON_00066990(haemonchus) HPBE_0001133501(heligmosomoides) HPBE_0001278901(heligmosomoides) NECAME_10750(necator_orig) NECAME_19457(necator_orig) NAME_14346(necator_rev) NBR_0000259701(nippostrongylus) NBR_0000504101(nippostrongylus) TELCIR_11157(teladorsagia)		3.64935	2.75554	7.33299	30.1848	33.2963	31.1854	10	8	22	108	124	104	-1.30781	1.01982e-05
HCON_00066995	222	222 aa		NCoils: 0.09 (21/222)	SEG: 0.12 (27/222)	GEMIN8 [PF15348.9]	Gemini of Cajal bodies-associated protein 8 [IPR034754]	GO:0000003-reproduction(L=1); GO:0000387-spliceosomal snRNP assembly(L=8); GO:0002119-nematode larval development(L=5); GO:0002164-larval development(L=4); GO:0003006-developmental process involved in reproduction(L=2); GO:0006810-transport(L=3); GO:0006897-endocytosis(L=5); GO:0006898-receptor-mediated endocytosis(L=6); GO:0007275-multicellular organism development(L=3); GO:0007548-sex differentiation(L=3); GO:0008150-biological_process(L=0); GO:0009791-post-embryonic development(L=4); GO:0016192-vesicle-mediated transport(L=4); GO:0022414-reproductive process(L=2); GO:0032501-multicellular organismal process(L=1); GO:0032502-developmental process(L=1); GO:0040007-growth(L=1); GO:0040008-regulation of growth(L=3); GO:0040009-regulation of growth rate(L=4); GO:0040010-positive regulation of growth rate(L=5); GO:0040035-hermaphrodite genitalia development(L=6); GO:0044699-single-organism process(L=1); GO:0044707-single-multicellular organism process(L=2); GO:0044767-single-organism developmental process(L=2); GO:0045927-positive regulation of growth(L=4); GO:0048513-animal organ development(L=4); GO:0048518-positive regulation of biological process(L=3); GO:0048608-reproductive structure development(L=5); GO:0048731-system development(L=4); GO:0048806-genitalia development(L=4); GO:0048856-anatomical structure development(L=2); GO:0050789-regulation of biological process(L=2); GO:0051179-localization(L=1); GO:0051234-establishment of localization(L=2); GO:0061458-reproductive system development(L=5); GO:0065007-biological regulation(L=1)		GO:0032797-SMN complex(L=4); GO:0034719-SMN-Sm protein complex(L=5)		3013	OG0011673(7 genes,7 taxa): a_ceylanicum (1 g.); c_elegans (1 g.); haemonchus (1 g.); heligmosomoides (1 g.); necator_orig (1 g.); nippostrongylus (1 g.); teladorsagia (1 g.)	OG0011673(7 genes,7 taxa): Acey_s0222.v2.g15565(a_ceylanicum) WBGene00017357|F10E9.5(c_elegans) HCON_00066995(haemonchus) HPBE_0001133601(heligmosomoides) NECAME_10751(necator_orig) NBR_0001098101(nippostrongylus) TELCIR_11156(teladorsagia)		1.03631	2.35953	3.99672	23.8015	29.6267	24.499	8	18	25	166	193	154	-1.56666	6.64457e-09
HCON_00067000	541	541 aa		NCoils: 0.11 (59/541)	SEG: 0.14 (75/541)	GKAP [PF03359.16]	SAPAP family [IPR005026]	GO:0007154-cell communication(L=2); GO:0007267-cell-cell signaling(L=3); GO:0008150-biological_process(L=0); GO:0009987-cellular process(L=1); GO:0010876-lipid localization(L=3); GO:0019915-lipid storage(L=4); GO:0023052-signaling(L=1); GO:0033036-macromolecule localization(L=2); GO:0044699-single-organism process(L=1); GO:0044700-single organism signaling(L=2); GO:0044763-single-organism cellular process(L=2); GO:0051179-localization(L=1)			Guanylate-kinase-associated protein (GKAP) protein		OG0002674(16 genes,10 taxa): a_caninum (3 g.); a_ceylanicum (1 g.); c_elegans (1 g.); haemonchus (1 g.); heligmosomoides (1 g.); necator_orig (2 g.); necator_rev (1 g.); nippostrongylus (3 g.); p_pacificus (1 g.); teladorsagia (2 g.)	OG0002674(16 genes,10 taxa): ANCCAN_10216(a_caninum) ANCCAN_10217(a_caninum) ANCCAN_17347(a_caninum) Acey_s0222.v2.g15564(a_ceylanicum) WBGene00020970|W03A5.6(c_elegans) HCON_00067000(haemonchus) HPBE_0001133701(heligmosomoides) NECAME_10752(necator_orig) NECAME_10754(necator_orig) NAME_07668(necator_rev) NBR_0000459601(nippostrongylus) NBR_0001624301(nippostrongylus) NBR_0001624401(nippostrongylus) WBGene00103899|PPA14345(p_pacificus) TELCIR_11155(teladorsagia) TELCIR_24203(teladorsagia)		23.4143	30.0214	28.1703	47.5238	45.5354	41.7621	128	191	177	309	345	284	0.858203	6.77655e-05
HCON_00067010	547	547 aa			SEG: 0.08 (43/547)	RPAP2_Rtr1 [PF04181.16]	Rtr1/RPAP2 [IPR039693]; Rtr1/RPAP2 domain [IPR007308]; Rtr1/RPAP2 domain superfamily [IPR038534]	GO:0000003-reproduction(L=1); GO:0002009-morphogenesis of an epithelium(L=5); GO:0003006-developmental process involved in reproduction(L=2); GO:0006810-transport(L=3); GO:0006897-endocytosis(L=5); GO:0006898-receptor-mediated endocytosis(L=6); GO:0006928-movement of cell or subcellular component(L=3); GO:0007275-multicellular organism development(L=3); GO:0007548-sex differentiation(L=3); GO:0008150-biological_process(L=0); GO:0009653-anatomical structure morphogenesis(L=3); GO:0009790-embryo development(L=4); GO:0009792-embryo development ending in birth or egg hatching(L=5); GO:0009888-tissue development(L=3); GO:0009987-cellular process(L=1); GO:0016192-vesicle-mediated transport(L=4); GO:0016477-cell migration(L=4); GO:0022414-reproductive process(L=2); GO:0032501-multicellular organismal process(L=1); GO:0032502-developmental process(L=1); GO:0040008-regulation of growth(L=3); GO:0040009-regulation of growth rate(L=4); GO:0040010-positive regulation of growth rate(L=5); GO:0040011-locomotion(L=1); GO:0040035-hermaphrodite genitalia development(L=6); GO:0040039-inductive cell migration(L=5); GO:0044699-single-organism process(L=1); GO:0044707-single-multicellular organism process(L=2); GO:0044763-single-organism cellular process(L=2); GO:0044767-single-organism developmental process(L=2); GO:0045927-positive regulation of growth(L=4); GO:0048513-animal organ development(L=4); GO:0048518-positive regulation of biological process(L=3); GO:0048608-reproductive structure development(L=5); GO:0048729-tissue morphogenesis(L=4); GO:0048731-system development(L=4); GO:0048806-genitalia development(L=4); GO:0048856-anatomical structure development(L=2); GO:0048870-cell motility(L=3); GO:0050789-regulation of biological process(L=2); GO:0051179-localization(L=1); GO:0051234-establishment of localization(L=2); GO:0051674-localization of cell(L=2); GO:0060429-epithelium development(L=4); GO:0061458-reproductive system development(L=5); GO:0065007-biological regulation(L=1); GO:0070940-dephosphorylation of RNA polymerase II C-terminal domain(L=8)	GO:0008420-CTD phosphatase activity(L=8); GO:0043175-RNA polymerase core enzyme binding(L=5); GO:0046872-metal ion binding(L=4)	GO:0005634-nucleus(L=5); GO:0005737-cytoplasm(L=4)	Rtr1/RPAP2 family		OG0009959(9 genes,8 taxa): a_caninum (2 g.); a_ceylanicum (1 g.); c_elegans (1 g.); haemonchus (1 g.); heligmosomoides (1 g.); necator_orig (1 g.); necator_rev (1 g.); nippostrongylus (1 g.)	OG0009959(9 genes,8 taxa): ANCCAN_24834(a_caninum) ANCCAN_29787(a_caninum) Acey_s0222.v2.g15562(a_ceylanicum) WBGene00011143|R08D7.2|rpap-2(c_elegans) HCON_00067010(haemonchus) HPBE_0002451901(heligmosomoides) NECAME_10756(necator_orig) NAME_07670(necator_rev) NBR_0001606401(nippostrongylus)		10.0768	5.28785	10.9753	74.0281	81.3446	65.7535	47	28	59	452	571	410	-1.64039	8.97737e-11
HCON_00067020	455	450-455 aa			SEG: 0.05 (24/455)	Tubulin [PF00091.28]; Tubulin_C [PF03953.20]	Alpha tubulin [IPR002452]; Tubulin [IPR000217]; Tubulin, C-terminal [IPR023123]; Tubulin, conserved site [IPR017975]; Tubulin/FtsZ, 2-layer sandwich domain [IPR018316]; Tubulin/FtsZ, C-terminal [IPR008280]; Tubulin/FtsZ, GTPase domain [IPR003008]; Tubulin/FtsZ, GTPase domain superfamily [IPR036525]; Tubulin/FtsZ-like, C-terminal domain [IPR037103]	GO:0000226-microtubule cytoskeleton organization(L=4); GO:0000278-mitotic cell cycle(L=4); GO:0001966-thigmotaxis(L=4); GO:0006139-nucleobase-containing compound metabolic process(L=3); GO:0006152-purine nucleoside catabolic process(L=7); GO:0006163-purine nucleotide metabolic process(L=5); GO:0006184-obsolete GTP catabolic process(L=),GO:0006195-purine nucleotide catabolic process(L=7); GO:0006461-protein complex assembly(L=5); GO:0006725-cellular aromatic compound metabolic process(L=3); GO:0006753-nucleoside phosphate metabolic process(L=4); GO:0006793-phosphorus metabolic process(L=3); GO:0006796-phosphate-containing compound metabolic process(L=4); GO:0006807-nitrogen compound metabolic process(L=2); GO:0007017-microtubule-based process(L=3); GO:0007610-behavior(L=1); GO:0007638-mechanosensory behavior(L=4); GO:0008150-biological_process(L=0); GO:0008152-metabolic process(L=1); GO:0009056-catabolic process(L=2); GO:0009116-nucleoside metabolic process(L=4); GO:0009117-nucleotide metabolic process(L=5); GO:0009119-ribonucleoside metabolic process(L=5); GO:0009141-nucleoside triphosphate metabolic process(L=5); GO:0009143-nucleoside triphosphate catabolic process(L=5); GO:0009144-purine nucleoside triphosphate metabolic process(L=7); GO:0009146-purine nucleoside triphosphate catabolic process(L=7); GO:0009150-purine ribonucleotide metabolic process(L=6); GO:0009154-purine ribonucleotide catabolic process(L=7); GO:0009164-nucleoside catabolic process(L=5); GO:0009166-nucleotide catabolic process(L=5); GO:0009199-ribonucleoside triphosphate metabolic process(L=7); GO:0009203-ribonucleoside triphosphate catabolic process(L=7); GO:0009205-purine ribonucleoside triphosphate metabolic process(L=7); GO:0009207-purine ribonucleoside triphosphate catabolic process(L=8); GO:0009259-ribonucleotide metabolic process(L=5); GO:0009261-ribonucleotide catabolic process(L=5); GO:0009605-response to external stimulus(L=2); GO:0009612-response to mechanical stimulus(L=3); GO:0009628-response to abiotic stimulus(L=2); GO:0009987-cellular process(L=1); GO:0016043-cellular component organization(L=2); GO:0019439-aromatic compound catabolic process(L=4); GO:0019637-organophosphate metabolic process(L=3); GO:0019693-ribose phosphate metabolic process(L=4); GO:0022607-cellular component assembly(L=3); GO:0034622-cellular macromolecular complex assembly(L=5); GO:0034641-cellular nitrogen compound metabolic process(L=3); GO:0034655-nucleobase-containing compound catabolic process(L=4); GO:0040011-locomotion(L=1); GO:0042278-purine nucleoside metabolic process(L=5); GO:0042330-taxis(L=3); GO:0042454-ribonucleoside catabolic process(L=7); GO:0043623-cellular protein complex assembly(L=6); GO:0043933-macromolecular complex subunit organization(L=3); GO:0044085-cellular component biogenesis(L=2); GO:0044237-cellular metabolic process(L=2); GO:0044238-primary metabolic process(L=2); GO:0044248-cellular catabolic process(L=3); GO:0044270-cellular nitrogen compound catabolic process(L=4); GO:0044281-small molecule metabolic process(L=3); GO:0044699-single-organism process(L=1); GO:0044708-single-organism behavior(L=2); GO:0044710-single-organism metabolic process(L=2); GO:0044763-single-organism cellular process(L=2); GO:0046039-GTP metabolic process(L=7); GO:0046128-purine ribonucleoside metabolic process(L=7); GO:0046130-purine ribonucleoside catabolic process(L=7); GO:0046434-organophosphate catabolic process(L=4); GO:0046483-heterocycle metabolic process(L=3); GO:0046700-heterocycle catabolic process(L=4); GO:0050896-response to stimulus(L=1); GO:0050976-detection of mechanical stimulus involved in sensory perception of touch(L=7); GO:0051258-protein polymerization(L=7); GO:0055086-nucleobase-containing small molecule metabolic process(L=3); GO:0065003-macromolecular complex assembly(L=4); GO:0070271-protein complex biogenesis(L=3); GO:0071704-organic substance metabolic process(L=2); GO:0071822-protein complex subunit organization(L=4); GO:0071840-cellular component organization or biogenesis(L=1); GO:0072521-purine-containing compound metabolic process(L=4); GO:0072523-purine-containing compound catabolic process(L=5); GO:1901068-guanosine-containing compound metabolic process(L=7); GO:1901069-guanosine-containing compound catabolic process(L=8); GO:1901135-carbohydrate derivative metabolic process(L=3); GO:1901136-carbohydrate derivative catabolic process(L=4); GO:1901292-nucleoside phosphate catabolic process(L=4); GO:1901360-organic cyclic compound metabolic process(L=3); GO:1901361-organic cyclic compound catabolic process(L=4); GO:1901564-organonitrogen compound metabolic process(L=3); GO:1901565-organonitrogen compound catabolic process(L=4); GO:1901575-organic substance catabolic process(L=3); GO:1901657-glycosyl compound metabolic process(L=3); GO:1901658-glycosyl compound catabolic process(L=4)	GO:0000166-nucleotide binding(L=3); GO:0001882-nucleoside binding(L=3); GO:0001883-purine nucleoside binding(L=4); GO:0003674-molecular_function(L=0); GO:0003824-catalytic activity(L=1); GO:0003924-GTPase activity(L=7); GO:0005198-structural molecule activity(L=1); GO:0005200-structural constituent of cytoskeleton(L=2); GO:0005488-binding(L=1); GO:0005525-GTP binding(L=7); GO:0016462-pyrophosphatase activity(L=5); GO:0016787-hydrolase activity(L=2); GO:0016817-hydrolase activity, acting on acid anhydrides(L=3); GO:0016818-hydrolase activity, acting on acid anhydrides, in phosphorus-containing anhydrides(L=4); GO:0017076-purine nucleotide binding(L=4); GO:0017111-nucleoside-triphosphatase activity(L=6); GO:0019001-guanyl nucleotide binding(L=5); GO:0032549-ribonucleoside binding(L=4); GO:0032550-purine ribonucleoside binding(L=5); GO:0032553-ribonucleotide binding(L=3); GO:0032555-purine ribonucleotide binding(L=4); GO:0032561-guanyl ribonucleotide binding(L=6); GO:0035639-purine ribonucleoside triphosphate binding(L=4); GO:0036094-small molecule binding(L=2); GO:0043167-ion binding(L=2); GO:0043168-anion binding(L=3); GO:0097159-organic cyclic compound binding(L=2); GO:1901265-nucleoside phosphate binding(L=3); GO:1901363-heterocyclic compound binding(L=2)	GO:0005575-cellular_component(L=0); GO:0005622-intracellular(L=3); GO:0005623-cell(L=1); GO:0005737-cytoplasm(L=4); GO:0005856-cytoskeleton(L=5); GO:0005874-microtubule(L=6); GO:0015630-microtubule cytoskeleton(L=6); GO:0030424-axon(L=5); GO:0032991-macromolecular complex(L=1); GO:0042995-cell projection(L=3); GO:0043005-neuron projection(L=4); GO:0043025-neuronal cell body(L=4); GO:0043226-organelle(L=1); GO:0043228-non-membrane-bounded organelle(L=2); GO:0043229-intracellular organelle(L=3); GO:0043232-intracellular non-membrane-bounded organelle(L=3); GO:0043234-protein complex(L=2); GO:0044297-cell body(L=3); GO:0044422-organelle part(L=2); GO:0044424-intracellular part(L=3); GO:0044430-cytoskeletal part(L=5); GO:0044446-intracellular organelle part(L=3); GO:0044464-cell part(L=2); GO:0097458-neuron part(L=3)	Tubulin is the major constituent of microtubules. It binds two moles of GTP, one at an exchangeable site on the beta chain and one at a non-exchangeable site on the alpha chain (By similarity)	4145,4540,5130	OG0000101(73 genes,10 taxa): a_caninum (9 g.); a_ceylanicum (7 g.); c_elegans (9 g.); haemonchus (8 g.); heligmosomoides (6 g.); necator_orig (8 g.); necator_rev (8 g.); nippostrongylus (7 g.); p_pacificus (6 g.); teladorsagia (5 g.)	OG0000101(73 genes,10 taxa): ANCCAN_04390(a_caninum) ANCCAN_08413(a_caninum) ANCCAN_08417(a_caninum) ANCCAN_11334(a_caninum) ANCCAN_16353(a_caninum) ANCCAN_16908(a_caninum) ANCCAN_24324(a_caninum) ANCCAN_25377(a_caninum) ANCCAN_30366(a_caninum) Acey_s0006.v2.g9529(a_ceylanicum) Acey_s0007.v2.g10973(a_ceylanicum) Acey_s0007.v2.g10976(a_ceylanicum) Acey_s0050.v2.g4030(a_ceylanicum) Acey_s0052.v2.g5895(a_ceylanicum) Acey_s0159.v2.g4902(a_ceylanicum) Acey_s0992.v2.g17261(a_ceylanicum) WBGene00003175|C44B11.3|mec-12(c_elegans) WBGene00006528|F26E4.8|tba-1(c_elegans) WBGene00006529|C47B2.3|tba-2(c_elegans) WBGene00006530|F44F4.11|tba-4(c_elegans) WBGene00006531|F16D3.1|tba-5(c_elegans) WBGene00006532|F32H2.9|tba-6(c_elegans) WBGene00006533|T28D6.2|tba-7(c_elegans) WBGene00006534|ZK899.4|tba-8(c_elegans) WBGene00006535|F40F4.5|tba-9(c_elegans) HCON_00004900(haemonchus) HCON_00046860(haemonchus) HCON_00046890(haemonchus) HCON_00047080(haemonchus) HCON_00067020(haemonchus) HCON_00068490(haemonchus) HCON_00115890(haemonchus) HCON_00172680(haemonchus) HPBE_0000040501(heligmosomoides) HPBE_0000698401(heligmosomoides) HPBE_0001336701(heligmosomoides) HPBE_0001419201(heligmosomoides) HPBE_0001742201(heligmosomoides) HPBE_0002615401(heligmosomoides) NECAME_01430(necator_orig) NECAME_02877(necator_orig) NECAME_07876(necator_orig) NECAME_10307(necator_orig) NECAME_10310(necator_orig) NECAME_10757(necator_orig) NECAME_11785(necator_orig) NECAME_14945(necator_orig) NAME_01193(necator_rev) NAME_02270(necator_rev) NAME_06011(necator_rev) NAME_07487(necator_rev) NAME_07490(necator_rev) NAME_07671(necator_rev) NAME_09457(necator_rev) NAME_11528(necator_rev) NBR_0000778901(nippostrongylus) NBR_0001212101(nippostrongylus) NBR_0001366801(nippostrongylus) NBR_0001437501(nippostrongylus) NBR_0001451601(nippostrongylus) NBR_0001606301(nippostrongylus) NBR_0001952801(nippostrongylus) WBGene00089769|PPA00215(p_pacificus) WBGene00090985|PPA01431|Ppa-tba-6(p_pacificus) WBGene00100126|PPA10572|Ppa-tba-5.1(p_pacificus) WBGene00101619|PPA12065|Ppa-tba-5.2(p_pacificus) WBGene00114927|PPA25373|Ppa-uaf-1(p_pacificus) WBGene00279701|PPA41332(p_pacificus) TELCIR_02220(teladorsagia) TELCIR_02964(teladorsagia) TELCIR_09879(teladorsagia) TELCIR_10725(teladorsagia) TELCIR_13878(teladorsagia)		44.6251	48.0861	66.3555	59.8872	70.8908	75.6731	180	235	319	279	391	373	1.24705	4.90867e-08
HCON_00067030	468	468 aa	TM(1x)		SEG: 0.03 (13/468)	Band_7 [PF01145.28]; SCP2 [PF02036.20]	Band 7 domain [IPR001107]; Band 7/SPFH domain superfamily [IPR036013]; Band-7 stomatin-like [IPR043202]; SCP2 sterol-binding domain [IPR003033]; SCP2 sterol-binding domain superfamily [IPR036527]; Stomatin/HflK/HflC family [IPR001972]	GO:0008104-protein localization(L=3); GO:0008150-biological_process(L=0); GO:0008152-metabolic process(L=1); GO:0009056-catabolic process(L=2); GO:0009057-macromolecule catabolic process(L=4); GO:0019538-protein metabolic process(L=3); GO:0030163-protein catabolic process(L=4); GO:0033036-macromolecule localization(L=2); GO:0042221-response to chemical(L=2); GO:0042493-response to drug(L=3); GO:0043170-macromolecule metabolic process(L=3); GO:0044238-primary metabolic process(L=2); GO:0045184-establishment of protein localization(L=4); GO:0050896-response to stimulus(L=1); GO:0051179-localization(L=1); GO:0051234-establishment of localization(L=2); GO:0071704-organic substance metabolic process(L=2); GO:1901575-organic substance catabolic process(L=3)	GO:0003674-molecular_function(L=0); GO:0005488-binding(L=1); GO:0005496-steroid binding(L=3); GO:0008289-lipid binding(L=2); GO:0032934-sterol binding(L=4); GO:0036094-small molecule binding(L=2); GO:0043178-alcohol binding(L=3); GO:0097159-organic cyclic compound binding(L=2)	GO:0005575-cellular_component(L=0); GO:0016020-membrane(L=1); GO:0016021-integral component of membrane(L=4); GO:0031224-intrinsic component of membrane(L=3); GO:0044425-membrane part(L=2)	SCP-2 sterol transfer family		OG0003895(14 genes,9 taxa): a_caninum (4 g.); a_ceylanicum (1 g.); c_elegans (1 g.); haemonchus (1 g.); heligmosomoides (2 g.); necator_orig (1 g.); necator_rev (1 g.); nippostrongylus (2 g.); teladorsagia (1 g.)	OG0003895(14 genes,9 taxa): ANCCAN_13296(a_caninum) ANCCAN_13297(a_caninum) ANCCAN_13418(a_caninum) ANCCAN_13419(a_caninum) Acey_s0217.v2.g2497(a_ceylanicum) WBGene00006761|F57H12.2|unc-24(c_elegans) HCON_00067030(haemonchus) HPBE_0000651601(heligmosomoides) HPBE_0002479701(heligmosomoides) NECAME_00931(necator_orig) NAME_00827(necator_rev) NBR_0000578001(nippostrongylus) NBR_0001222501(nippostrongylus) TELCIR_11159(teladorsagia)		0	0.503376	0.342747	19.621	21.525	19.1555	0	3	2	114	148	118	-4.42696	2.71828e-25
HCON_00067040	554	554 aa		NCoils: 0.04 (21/554)	SEG: 0.11 (59/554)		AT hook-containing protein attf-4-like [IPR038839]		GO:0003674-molecular_function(L=0); GO:0003676-nucleic acid binding(L=3); GO:0003677-DNA binding(L=4); GO:0005488-binding(L=1); GO:0097159-organic cyclic compound binding(L=2); GO:1901363-heterocyclic compound binding(L=2)				OG0002762(16 genes,10 taxa): a_caninum (3 g.); a_ceylanicum (1 g.); c_elegans (1 g.); haemonchus (1 g.); heligmosomoides (1 g.); necator_orig (1 g.); necator_rev (1 g.); nippostrongylus (4 g.); p_pacificus (1 g.); teladorsagia (2 g.)	OG0002762(16 genes,10 taxa): ANCCAN_14712(a_caninum) ANCCAN_24325(a_caninum) ANCCAN_30503(a_caninum) Acey_s0031.v2.g9039(a_ceylanicum) WBGene00015477|C05D10.1|attf-4(c_elegans) HCON_00067040(haemonchus) HPBE_0001605001(heligmosomoides) NECAME_10759(necator_orig) NAME_07672(necator_rev) NBR_0000168601(nippostrongylus) NBR_0000460701(nippostrongylus) NBR_0000476601(nippostrongylus) NBR_0002202601(nippostrongylus) WBGene00275849|PPA37480(p_pacificus) TELCIR_06324(teladorsagia) TELCIR_26283(teladorsagia)		10.3368	8.22331	6.49424	68.6766	75.9312	60.9975	66	63	46	492	638	462	-1.3659	5.96397e-07
HCON_00067050	219	219 aa				RVT_1 [PF00078.30]	DNA/RNA polymerase superfamily [IPR043502]; Reverse transcriptase domain [IPR000477]						OG0000008(221 genes,4 taxa): a_ceylanicum (87 g.); haemonchus (48 g.); heligmosomoides (64 g.); nippostrongylus (22 g.)	OG0000008(221 genes,4 taxa): Acey_s0003.g1405(a_ceylanicum) Acey_s0003.g1674(a_ceylanicum) Acey_s0004.g1734(a_ceylanicum) Acey_s0004.g1809(a_ceylanicum) Acey_s0005.g2373(a_ceylanicum) Acey_s0005.g2532(a_ceylanicum) Acey_s0005.g2594(a_ceylanicum) Acey_s0006.g2995(a_ceylanicum) Acey_s0006.g3080(a_ceylanicum) Acey_s0006.g3119(a_ceylanicum) Acey_s0009.g588(a_ceylanicum) Acey_s0009.g598(a_ceylanicum) Acey_s0010.g1047(a_ceylanicum) Acey_s0010.g1203(a_ceylanicum) Acey_s0010.v2.g7441(a_ceylanicum) Acey_s0011.g1520(a_ceylanicum) Acey_s0012.g1626(a_ceylanicum) Acey_s0013.g2099(a_ceylanicum) Acey_s0015.g2612(a_ceylanicum) Acey_s0017.g3189(a_ceylanicum) Acey_s0017.g3206(a_ceylanicum) Acey_s0017.g3476(a_ceylanicum) Acey_s0019.g3739(a_ceylanicum) Acey_s0021.g243(a_ceylanicum) Acey_s0021.g325(a_ceylanicum) Acey_s0029.g2002(a_ceylanicum) Acey_s0031.g2251(a_ceylanicum) Acey_s0031.g2420(a_ceylanicum) Acey_s0031.g2436(a_ceylanicum) Acey_s0032.g2588(a_ceylanicum) Acey_s0036.g3199(a_ceylanicum) Acey_s0037.g3465(a_ceylanicum) Acey_s0041.g463(a_ceylanicum) Acey_s0043.g862(a_ceylanicum) Acey_s0048.g1577(a_ceylanicum) Acey_s0048.g1582(a_ceylanicum) Acey_s0048.g1693(a_ceylanicum) Acey_s0048.g1696(a_ceylanicum) Acey_s0061.g3239(a_ceylanicum) Acey_s0068.g215(a_ceylanicum) Acey_s0072.g672(a_ceylanicum) Acey_s0076.g1056(a_ceylanicum) Acey_s0076.g1064(a_ceylanicum) Acey_s0078.g1205(a_ceylanicum) Acey_s0079.g1235(a_ceylanicum) Acey_s0080.g1387(a_ceylanicum) Acey_s0084.g1760(a_ceylanicum) Acey_s0091.g2497(a_ceylanicum) Acey_s0099.g3194(a_ceylanicum) Acey_s0102.g3438(a_ceylanicum) Acey_s0103.g3537(a_ceylanicum) Acey_s0135.g1888(a_ceylanicum) Acey_s0135.g1929(a_ceylanicum) Acey_s0142.g2308(a_ceylanicum) Acey_s0157.g3219(a_ceylanicum) Acey_s0163.g3487(a_ceylanicum) Acey_s0170.g278(a_ceylanicum) Acey_s0180.g763(a_ceylanicum) Acey_s0190.g1273(a_ceylanicum) Acey_s0198.g1605(a_ceylanicum) Acey_s0236.g3231(a_ceylanicum) Acey_s0242.g3422(a_ceylanicum) Acey_s0242.g3441(a_ceylanicum) Acey_s0246.g32(a_ceylanicum) Acey_s0247.g66(a_ceylanicum) Acey_s0252.g228(a_ceylanicum) Acey_s0253.g269(a_ceylanicum) Acey_s0258.g438(a_ceylanicum) Acey_s0270.g838(a_ceylanicum) Acey_s0272.g949(a_ceylanicum) Acey_s0276.g1084(a_ceylanicum) Acey_s0332.g2765(a_ceylanicum) Acey_s0347.g3148(a_ceylanicum) Acey_s0354.g3314(a_ceylanicum) Acey_s0405.g880(a_ceylanicum) Acey_s0405.g883(a_ceylanicum) Acey_s0442.g1541(a_ceylanicum) Acey_s0461.g1873(a_ceylanicum) Acey_s0624.g788(a_ceylanicum) Acey_s0643.g1051(a_ceylanicum) Acey_s0681.g1477(a_ceylanicum) Acey_s0685.g1515(a_ceylanicum) Acey_s0709.g1721(a_ceylanicum) Acey_s0770.g2211(a_ceylanicum) Acey_s0849.g2678(a_ceylanicum) Acey_s0860.g2736(a_ceylanicum) Acey_s1123.g3637(a_ceylanicum) HCON_00000750(haemonchus) HCON_00002450(haemonchus) HCON_00011350(haemonchus) HCON_00017300(haemonchus) HCON_00026400(haemonchus) HCON_00030180(haemonchus) HCON_00030560(haemonchus) HCON_00042680(haemonchus) HCON_00046070(haemonchus) HCON_00048610(haemonchus) HCON_00050270(haemonchus) HCON_00063350(haemonchus) HCON_00064850(haemonchus) HCON_00066290(haemonchus) HCON_00067050(haemonchus) HCON_00072930(haemonchus) HCON_00076890(haemonchus) HCON_00080150(haemonchus) HCON_00081950(haemonchus) HCON_00083840(haemonchus) HCON_00084280(haemonchus) HCON_00084870(haemonchus) HCON_00085090(haemonchus) HCON_00088040(haemonchus) HCON_00097420(haemonchus) HCON_00098860(haemonchus) HCON_00104970(haemonchus) HCON_00106060(haemonchus) HCON_00112460(haemonchus) HCON_00144420(haemonchus) HCON_00147500(haemonchus) HCON_00150810(haemonchus) HCON_00153250(haemonchus) HCON_00157430(haemonchus) HCON_00165160(haemonchus) HCON_00170980(haemonchus) HCON_00171510(haemonchus) HCON_00172540(haemonchus) HCON_00173740(haemonchus) HCON_00178450(haemonchus) HCON_00180590(haemonchus) HCON_00182100(haemonchus) HCON_00182160(haemonchus) HCON_00182180(haemonchus) HCON_00183030(haemonchus) HCON_00183840(haemonchus) HCON_00187600(haemonchus) HCON_00191230(haemonchus) HPBE_0000020401(heligmosomoides) HPBE_0000066601(heligmosomoides) HPBE_0000078601(heligmosomoides) HPBE_0000186601(heligmosomoides) HPBE_0000312301(heligmosomoides) HPBE_0000326101(heligmosomoides) HPBE_0000385901(heligmosomoides) HPBE_0000517501(heligmosomoides) HPBE_0000531401(heligmosomoides) HPBE_0000668601(heligmosomoides) HPBE_0000669001(heligmosomoides) HPBE_0000679701(heligmosomoides) HPBE_0000784101(heligmosomoides) HPBE_0000828301(heligmosomoides) HPBE_0000892901(heligmosomoides) HPBE_0000904301(heligmosomoides) HPBE_0000932701(heligmosomoides) HPBE_0000963901(heligmosomoides) HPBE_0000988201(heligmosomoides) HPBE_0001056101(heligmosomoides) HPBE_0001235201(heligmosomoides) HPBE_0001294801(heligmosomoides) HPBE_0001312801(heligmosomoides) HPBE_0001411201(heligmosomoides) HPBE_0001417201(heligmosomoides) HPBE_0001510201(heligmosomoides) HPBE_0001516501(heligmosomoides) HPBE_0001522601(heligmosomoides) HPBE_0001587101(heligmosomoides) HPBE_0001601801(heligmosomoides) HPBE_0001613701(heligmosomoides) HPBE_0001626501(heligmosomoides) HPBE_0001628701(heligmosomoides) HPBE_0001632801(heligmosomoides) HPBE_0001669301(heligmosomoides) HPBE_0001698801(heligmosomoides) HPBE_0001838401(heligmosomoides) HPBE_0001909101(heligmosomoides) HPBE_0002034401(heligmosomoides) HPBE_0002054201(heligmosomoides) HPBE_0002105201(heligmosomoides) HPBE_0002117501(heligmosomoides) HPBE_0002132101(heligmosomoides) HPBE_0002141001(heligmosomoides) HPBE_0002153801(heligmosomoides) HPBE_0002165001(heligmosomoides) HPBE_0002201701(heligmosomoides) HPBE_0002226701(heligmosomoides) HPBE_0002231101(heligmosomoides) HPBE_0002291701(heligmosomoides) HPBE_0002307201(heligmosomoides) HPBE_0002307301(heligmosomoides) HPBE_0002315201(heligmosomoides) HPBE_0002345001(heligmosomoides) HPBE_0002368301(heligmosomoides) HPBE_0002506001(heligmosomoides) HPBE_0002578901(heligmosomoides) HPBE_0002579601(heligmosomoides) HPBE_0002600601(heligmosomoides) HPBE_0002620701(heligmosomoides) HPBE_0002646501(heligmosomoides) HPBE_0002673601(heligmosomoides) HPBE_0002678401(heligmosomoides) HPBE_0002731901(heligmosomoides) NBR_0000198501(nippostrongylus) NBR_0000238501(nippostrongylus) NBR_0000243001(nippostrongylus) NBR_0000717201(nippostrongylus) NBR_0000721101(nippostrongylus) NBR_0000814201(nippostrongylus) NBR_0000847101(nippostrongylus) NBR_0001018401(nippostrongylus) NBR_0001039201(nippostrongylus) NBR_0001133001(nippostrongylus) NBR_0001436801(nippostrongylus) NBR_0001466401(nippostrongylus) NBR_0001546501(nippostrongylus) NBR_0001561901(nippostrongylus) NBR_0001615901(nippostrongylus) NBR_0001658801(nippostrongylus) NBR_0001739201(nippostrongylus) NBR_0001785401(nippostrongylus) NBR_0001829101(nippostrongylus) NBR_0002113501(nippostrongylus) NBR_0002239201(nippostrongylus) NBR_0002268201(nippostrongylus)		0	0	0	0	0	0	0	0	0	0	0	0
HCON_00067060	112	112 aa														0	0	0	0	0	0	0	0	0	0	0	0
HCON_00067070	348	348 aa		NCoils: 0.12 (42/348)		GalP_UDP_tr_C [PF02744.20]; GalP_UDP_transf [PF01087.25]	Galactose-1-phosphate uridyl transferase, C-terminal [IPR005850]; Galactose-1-phosphate uridyl transferase, N-terminal [IPR005849]; Galactose-1-phosphate uridyl transferase, class I His-active site [IPR019779]; Galactose-1-phosphate uridyl transferase, class I [IPR001937]; HIT-like superfamily [IPR036265]	GO:0005975-carbohydrate metabolic process(L=3); GO:0005996-monosaccharide metabolic process(L=4); GO:0006012-galactose metabolic process(L=7); GO:0008150-biological_process(L=0); GO:0008152-metabolic process(L=1); GO:0019318-hexose metabolic process(L=5); GO:0033499-galactose catabolic process via UDP-galactose(L=8); GO:0044238-primary metabolic process(L=2); GO:0044723-single-organism carbohydrate metabolic process(L=3); GO:0071704-organic substance metabolic process(L=2)	GO:0003674-molecular_function(L=0); GO:0003824-catalytic activity(L=1); GO:0005488-binding(L=1); GO:0008108-UDP-glucose:hexose-1-phosphate uridylyltransferase activity(L=6); GO:0008270-zinc ion binding(L=6); GO:0016740-transferase activity(L=2); GO:0016772-transferase activity, transferring phosphorus-containing groups(L=3); GO:0016779-nucleotidyltransferase activity(L=4); GO:0043167-ion binding(L=2); GO:0043169-cation binding(L=3); GO:0046872-metal ion binding(L=4); GO:0046914-transition metal ion binding(L=5); GO:0070569-uridylyltransferase activity(L=5)	GO:0005737-cytoplasm(L=4)	Galactose-1-phosphate uridylyltransferase	52,520,1100,1110	OG0004187(14 genes,10 taxa): a_caninum (2 g.); a_ceylanicum (1 g.); c_elegans (1 g.); haemonchus (1 g.); heligmosomoides (1 g.); necator_orig (2 g.); necator_rev (2 g.); nippostrongylus (1 g.); p_pacificus (1 g.); teladorsagia (2 g.)	OG0004187(14 genes,10 taxa): ANCCAN_28474(a_caninum) ANCCAN_28475(a_caninum) Acey_s0191.v2.g2455(a_ceylanicum) WBGene00014203|ZK1058.3(c_elegans) HCON_00067070(haemonchus) HPBE_0002306701(heligmosomoides) NECAME_02582(necator_orig) NECAME_19262(necator_orig) NAME_01879(necator_rev) NAME_15579(necator_rev) NBR_0000962201(nippostrongylus) WBGene00203317|PPA30449(p_pacificus) TELCIR_15616(teladorsagia) TELCIR_20648(teladorsagia)		2.13621	1.83053	5.46113	2.14633	1.61189	2.31014	6	6	18	9	7	9	1.97332	0.000163218
HCON_00067075	446	446 aa	SigP+TM(1x)	NCoils: 0.05 (21/446)	SEG: 0.20 (90/446)	CCDC47 [PF07946.17]	PAT complex subunit CCDC47 [IPR012879]		GO:0003674-molecular_function(L=0); GO:0005488-binding(L=1); GO:0005515-protein binding(L=2)		Protein of unknown function (DUF1682)		OG0008156(10 genes,10 taxa): a_caninum (1 g.); a_ceylanicum (1 g.); c_elegans (1 g.); haemonchus (1 g.); heligmosomoides (1 g.); necator_orig (1 g.); necator_rev (1 g.); nippostrongylus (1 g.); p_pacificus (1 g.); teladorsagia (1 g.)	OG0008156(10 genes,10 taxa): ANCCAN_05219(a_caninum) Acey_s0191.v2.g2456(a_ceylanicum) WBGene00014204|ZK1058.4|ccdc-47(c_elegans) HCON_00067075(haemonchus) HPBE_0002163801(heligmosomoides) NECAME_02581(necator_orig) NAME_01878(necator_rev) NBR_0000962101(nippostrongylus) WBGene00092147|PPA02593|Ppa-ccdc-47(p_pacificus) TELCIR_15615(teladorsagia)		21.7819	13.704	35.1947	120.237	112.599	96.9407	84	61	158	552	623	481	-0.709314	0.0129103
HCON_00067080	377	377 aa		NCoils: 0.06 (24/377)	SEG: 0.21 (78/377)	Rogdi_lz [PF10259.12]	RAVE subunit 2/Rogdi [IPR028241]	GO:0006950-response to stress(L=2); GO:0006974-cellular response to DNA damage stimulus(L=4); GO:0007035-vacuolar acidification(L=11); GO:0007275-multicellular organism development(L=3); GO:0008150-biological_process(L=0); GO:0009790-embryo development(L=4); GO:0009792-embryo development ending in birth or egg hatching(L=5); GO:0009987-cellular process(L=1); GO:0032501-multicellular organismal process(L=1); GO:0032502-developmental process(L=1); GO:0033554-cellular response to stress(L=3); GO:0044699-single-organism process(L=1); GO:0044707-single-multicellular organism process(L=2); GO:0044763-single-organism cellular process(L=2); GO:0044767-single-organism developmental process(L=2); GO:0048856-anatomical structure development(L=2); GO:0050896-response to stimulus(L=1); GO:0051716-cellular response to stimulus(L=2)		GO:0005634-nucleus(L=5); GO:0005635-nuclear envelope(L=4); GO:0043291-RAVE complex(L=5)	Rogdi leucine zipper containing protein		OG0009420(9 genes,9 taxa): a_caninum (1 g.); a_ceylanicum (1 g.); c_elegans (1 g.); haemonchus (1 g.); heligmosomoides (1 g.); necator_orig (1 g.); necator_rev (1 g.); nippostrongylus (1 g.); teladorsagia (1 g.)	OG0009420(9 genes,9 taxa): ANCCAN_05217(a_caninum) Acey_s0191.v2.g2457(a_ceylanicum) WBGene00019196|H14A12.3(c_elegans) HCON_00067080(haemonchus) HPBE_0002163701(heligmosomoides) NECAME_02580(necator_orig) NAME_01877(necator_rev) NBR_0000961901(nippostrongylus) TELCIR_15614(teladorsagia)		6.30311	7.22158	9.24445	67.3027	53.9841	47.5771	23	31	38	272	262	210	-1.24946	3.63396e-07
HCON_00067090	495	495 aa	SigP		SEG: 0.07 (33/495)	FumaraseC_C [PF10415.12]; Lyase_1 [PF00206.23]	Fumarase C, C-terminal [IPR018951]; Fumarase/histidase, N-terminal [IPR024083]; Fumarate hydratase, class II [IPR005677]; Fumarate lyase family [IPR000362]; Fumarate lyase, N-terminal [IPR022761]; Fumarate lyase, conserved site [IPR020557]; L-Aspartase-like [IPR008948]	GO:0000003-reproduction(L=1); GO:0002119-nematode larval development(L=5); GO:0002164-larval development(L=4); GO:0006082-organic acid metabolic process(L=3); GO:0006091-generation of precursor metabolites and energy(L=3); GO:0006099-tricarboxylic acid cycle(L=7); GO:0006106-fumarate metabolic process(L=7); GO:0006108-malate metabolic process(L=7); GO:0006810-transport(L=3); GO:0006897-endocytosis(L=5); GO:0006898-receptor-mediated endocytosis(L=6); GO:0007275-multicellular organism development(L=3); GO:0008150-biological_process(L=0); GO:0008152-metabolic process(L=1); GO:0009060-aerobic respiration(L=6); GO:0009790-embryo development(L=4); GO:0009791-post-embryonic development(L=4); GO:0009792-embryo development ending in birth or egg hatching(L=5); GO:0009987-cellular process(L=1); GO:0015980-energy derivation by oxidation of organic compounds(L=3); GO:0016192-vesicle-mediated transport(L=4); GO:0019752-carboxylic acid metabolic process(L=5); GO:0032501-multicellular organismal process(L=1); GO:0032502-developmental process(L=1); GO:0040007-growth(L=1); GO:0040008-regulation of growth(L=3); GO:0040009-regulation of growth rate(L=4); GO:0040010-positive regulation of growth rate(L=5); GO:0043436-oxoacid metabolic process(L=4); GO:0043648-dicarboxylic acid metabolic process(L=6); GO:0044237-cellular metabolic process(L=2); GO:0044238-primary metabolic process(L=2); GO:0044281-small molecule metabolic process(L=3); GO:0044699-single-organism process(L=1); GO:0044707-single-multicellular organism process(L=2); GO:0044710-single-organism metabolic process(L=2); GO:0044767-single-organism developmental process(L=2); GO:0045333-cellular respiration(L=4); GO:0045927-positive regulation of growth(L=4); GO:0048518-positive regulation of biological process(L=3); GO:0048856-anatomical structure development(L=2); GO:0050789-regulation of biological process(L=2); GO:0051179-localization(L=1); GO:0051234-establishment of localization(L=2); GO:0055114-oxidation-reduction process(L=3); GO:0065007-biological regulation(L=1); GO:0071704-organic substance metabolic process(L=2)	GO:0003674-molecular_function(L=0); GO:0003824-catalytic activity(L=1); GO:0004333-fumarate hydratase activity(L=5); GO:0016829-lyase activity(L=2); GO:0016835-carbon-oxygen lyase activity(L=3); GO:0016836-hydro-lyase activity(L=4)	GO:0005575-cellular_component(L=0); GO:0005622-intracellular(L=3); GO:0005623-cell(L=1); GO:0005737-cytoplasm(L=4); GO:0005739-mitochondrion(L=5); GO:0005759-mitochondrial matrix(L=6); GO:0032991-macromolecular complex(L=1); GO:0043226-organelle(L=1); GO:0043227-membrane-bounded organelle(L=2); GO:0043229-intracellular organelle(L=3); GO:0043231-intracellular membrane-bounded organelle(L=4); GO:0043234-protein complex(L=2); GO:0044424-intracellular part(L=3); GO:0044444-cytoplasmic part(L=4); GO:0044464-cell part(L=2); GO:0045239-tricarboxylic acid cycle enzyme complex(L=5)	Fumarase C C-terminus	20,720,1100,1110,1120,5200,5211	OG0005452(12 genes,10 taxa): a_caninum (2 g.); a_ceylanicum (1 g.); c_elegans (1 g.); haemonchus (1 g.); heligmosomoides (1 g.); necator_orig (2 g.); necator_rev (1 g.); nippostrongylus (1 g.); p_pacificus (1 g.); teladorsagia (1 g.)	OG0005452(12 genes,10 taxa): ANCCAN_05214(a_caninum) ANCCAN_05215(a_caninum) Acey_s0191.v2.g2458(a_ceylanicum) WBGene00001503|H14A12.2|fum-1(c_elegans) HCON_00067090(haemonchus) HPBE_0000076601(heligmosomoides) NECAME_02577(necator_orig) NECAME_02579(necator_orig) NAME_01876(necator_rev) NBR_0000961801(nippostrongylus) WBGene00114387|PPA24833|Ppa-fum-1(p_pacificus) TELCIR_14796(teladorsagia)	Hco_ES	654.283	866.332	572.149	630.248	592.163	573.5	3008	4878	3095	3324	3612	3126	1.92646	4.52925e-09
HCON_00067110	304	304 aa			SEG: 0.04 (11/304)								OG0010983(8 genes,1 taxa): haemonchus (8 g.)	OG0010983(8 genes,1 taxa): HCON_00028610(haemonchus) HCON_00029130(haemonchus) HCON_00029650(haemonchus) HCON_00030920(haemonchus) HCON_00031500(haemonchus) HCON_00032110(haemonchus) HCON_00032480(haemonchus) HCON_00067110(haemonchus)		0	0	0.333318	9.80916	10.2109	13.7935	0	0	1	35	38	46	-4.91706	3.40656e-10
HCON_00067120	500	500 aa			SEG: 0.03 (14/500)	RVT_1 [PF00078.30]	DNA/RNA polymerase superfamily [IPR043502]; Endonuclease/exonuclease/phosphatase superfamily [IPR036691]; Reverse transcriptase domain [IPR000477]	GO:0006139-nucleobase-containing compound metabolic process(L=3); GO:0006259-DNA metabolic process(L=4); GO:0006260-DNA replication(L=5); GO:0006278-RNA-dependent DNA biosynthetic process(L=7); GO:0006725-cellular aromatic compound metabolic process(L=3); GO:0006807-nitrogen compound metabolic process(L=2); GO:0008150-biological_process(L=0); GO:0008152-metabolic process(L=1); GO:0009058-biosynthetic process(L=2); GO:0009059-macromolecule biosynthetic process(L=4); GO:0009987-cellular process(L=1); GO:0034641-cellular nitrogen compound metabolic process(L=3); GO:0034645-cellular macromolecule biosynthetic process(L=4); GO:0043170-macromolecule metabolic process(L=3); GO:0044237-cellular metabolic process(L=2); GO:0044238-primary metabolic process(L=2); GO:0044249-cellular biosynthetic process(L=3); GO:0044260-cellular macromolecule metabolic process(L=3); GO:0046483-heterocycle metabolic process(L=3); GO:0071704-organic substance metabolic process(L=2); GO:0090304-nucleic acid metabolic process(L=4); GO:0090305-nucleic acid phosphodiester bond hydrolysis(L=5); GO:1901360-organic cyclic compound metabolic process(L=3); GO:1901576-organic substance biosynthetic process(L=3)	GO:0003674-molecular_function(L=0); GO:0003676-nucleic acid binding(L=3); GO:0003723-RNA binding(L=4); GO:0003824-catalytic activity(L=1); GO:0003964-RNA-directed DNA polymerase activity(L=6); GO:0004518-nuclease activity(L=4); GO:0004519-endonuclease activity(L=5); GO:0005488-binding(L=1); GO:0016740-transferase activity(L=2); GO:0016772-transferase activity, transferring phosphorus-containing groups(L=3); GO:0016779-nucleotidyltransferase activity(L=4); GO:0016787-hydrolase activity(L=2); GO:0016788-hydrolase activity, acting on ester bonds(L=3); GO:0034061-DNA polymerase activity(L=5); GO:0097159-organic cyclic compound binding(L=2); GO:1901363-heterocyclic compound binding(L=2)		Reverse transcriptase (RNA-dependent DNA polymerase)		OG0002108(18 genes,2 taxa): haemonchus (17 g.); heligmosomoides (1 g.)	OG0002108(18 genes,2 taxa): HCON_00012140(haemonchus) HCON_00033060(haemonchus) HCON_00033730(haemonchus) HCON_00035850(haemonchus) HCON_00055990(haemonchus) HCON_00057570(haemonchus) HCON_00063890(haemonchus) HCON_00067120(haemonchus) HCON_00070320(haemonchus) HCON_00076250(haemonchus) HCON_00077650(haemonchus) HCON_00121860(haemonchus) HCON_00141760(haemonchus) HCON_00154920(haemonchus) HCON_00169060(haemonchus) HCON_00176880(haemonchus) HCON_00179230(haemonchus) HPBE_0002705801(heligmosomoides)		0	0	0	0	0.129689	0	0	0	0	0	1	0
HCON_00067130	391	391 aa				C2 [PF00168.33]	C2 domain [IPR000008]; C2 domain superfamily [IPR035892]; Rabphilin-1 [IPR030541]; Rabphilin/DOC2/Noc2 [IPR043566]; Synaptotagmin [IPR001565]	GO:0006810-transport(L=3); GO:0006886-intracellular protein transport(L=5); GO:0008104-protein localization(L=3); GO:0008150-biological_process(L=0); GO:0009987-cellular process(L=1); GO:0015031-protein transport(L=4); GO:0033036-macromolecule localization(L=2); GO:0034613-cellular protein localization(L=4); GO:0040012-regulation of locomotion(L=3); GO:0040017-positive regulation of locomotion(L=4); GO:0044699-single-organism process(L=1); GO:0044763-single-organism cellular process(L=2); GO:0045184-establishment of protein localization(L=4); GO:0046907-intracellular transport(L=3); GO:0048518-positive regulation of biological process(L=3); GO:0050789-regulation of biological process(L=2); GO:0051179-localization(L=1); GO:0051234-establishment of localization(L=2); GO:0051641-cellular localization(L=2); GO:0051649-establishment of localization in cell(L=3); GO:0065007-biological regulation(L=1); GO:0070727-cellular macromolecule localization(L=3); GO:0071702-organic substance transport(L=4)	GO:0003674-molecular_function(L=0); GO:0005215-transporter activity(L=1); GO:0005488-binding(L=1); GO:0005515-protein binding(L=2); GO:0008270-zinc ion binding(L=6); GO:0017016-Ras GTPase binding(L=6); GO:0017137-Rab GTPase binding(L=7); GO:0019899-enzyme binding(L=3); GO:0031267-small GTPase binding(L=5); GO:0043167-ion binding(L=2); GO:0043169-cation binding(L=3); GO:0046872-metal ion binding(L=4); GO:0046914-transition metal ion binding(L=5); GO:0051020-GTPase binding(L=4)	GO:0005575-cellular_component(L=0); GO:0005622-intracellular(L=3); GO:0005623-cell(L=1); GO:0005737-cytoplasm(L=4); GO:0008021-synaptic vesicle(L=3); GO:0016020-membrane(L=1); GO:0030135-coated vesicle(L=6); GO:0030136-clathrin-coated vesicle(L=7); GO:0031410-cytoplasmic vesicle(L=4); GO:0031982-vesicle(L=3); GO:0043226-organelle(L=1); GO:0043227-membrane-bounded organelle(L=2); GO:0043229-intracellular organelle(L=3); GO:0043231-intracellular membrane-bounded organelle(L=4); GO:0044424-intracellular part(L=3); GO:0044444-cytoplasmic part(L=4); GO:0044456-synapse part(L=2); GO:0044464-cell part(L=2); GO:0045202-synapse(L=1)	Pfam:RPH3A_effect_N		OG0001187(22 genes,10 taxa): a_caninum (4 g.); a_ceylanicum (1 g.); c_elegans (1 g.); haemonchus (2 g.); heligmosomoides (3 g.); necator_orig (1 g.); necator_rev (1 g.); nippostrongylus (3 g.); p_pacificus (1 g.); teladorsagia (5 g.)	OG0001187(22 genes,10 taxa): ANCCAN_14190(a_caninum) ANCCAN_15241(a_caninum) ANCCAN_27701(a_caninum) ANCCAN_28761(a_caninum) Acey_s0217.v2.g2504(a_ceylanicum) WBGene00004316|F37A4.7|rbf-1(c_elegans) HCON_00066920(haemonchus) HCON_00067130(haemonchus) HPBE_0000514901(heligmosomoides) HPBE_0001513101(heligmosomoides) HPBE_0002639101(heligmosomoides) NECAME_17549(necator_orig) NAME_13347(necator_rev) NBR_0000397601(nippostrongylus) NBR_0001796501(nippostrongylus) NBR_0002046001(nippostrongylus) WBGene00090434|PPA00880|Ppa-rbf-1(p_pacificus) TELCIR_12241(teladorsagia) TELCIR_12242(teladorsagia) TELCIR_19629(teladorsagia) TELCIR_20536(teladorsagia) TELCIR_22342(teladorsagia)		3.93513	3.65135	3.67956	85.701	85.8125	81.3675	12	13	13	327	386	329	-2.99569	5.17999e-31
HCON_00067135	335	335 aa	TM(7x)		SEG: 0.07 (24/335)	7TM_GPCR_Srd [PF10317.12]; 7TM_GPCR_Srh [PF10318.12]; 7TM_GPCR_Sri [PF10327.12]; 7TM_GPCR_Srj [PF10319.12]; 7TM_GPCR_Str [PF10326.12]	7TM GPCR, serpentine receptor class d (Srd) [IPR019421]			GO:0005575-cellular_component(L=0); GO:0016020-membrane(L=1); GO:0016021-integral component of membrane(L=4); GO:0031224-intrinsic component of membrane(L=3); GO:0044425-membrane part(L=2)	Serpentine type 7TM GPCR chemoreceptor Srd		OG0000818(26 genes,8 taxa): a_caninum (2 g.); a_ceylanicum (2 g.); c_elegans (1 g.); haemonchus (10 g.); heligmosomoides (3 g.); necator_orig (2 g.); necator_rev (1 g.); teladorsagia (5 g.)	OG0000818(26 genes,8 taxa): ANCCAN_12695(a_caninum) ANCCAN_18307(a_caninum) Acey_s0008.v2.g14105(a_ceylanicum) Acey_s0015.v2.g10295(a_ceylanicum) WBGene00007701|C24H11.4|srd-74(c_elegans) HCON_00067135(haemonchus) HCON_00067137(haemonchus) HCON_00067150(haemonchus) HCON_00067180(haemonchus) HCON_00067185(haemonchus) HCON_00071430(haemonchus) HCON_00071615(haemonchus) HCON_00071680(haemonchus) HCON_00071690(haemonchus) HCON_00071730(haemonchus) HPBE_0000416201(heligmosomoides) HPBE_0000416401(heligmosomoides) HPBE_0000416601(heligmosomoides) NECAME_14056(necator_orig) NECAME_14057(necator_orig) NAME_10690(necator_rev) TELCIR_00242(teladorsagia) TELCIR_01052(teladorsagia) TELCIR_16124(teladorsagia) TELCIR_17608(teladorsagia) TELCIR_18911(teladorsagia)		1.82468	0.688884	0.333318	6.42564	6.98149	9.29565	5	2	1	23	26	31	-1.52387	0.0120327
HCON_00067137	423	423 aa	TM(7x)		SEG: 0.04 (15/423)	7TM_GPCR_Srd [PF10317.12]; 7TM_GPCR_Srh [PF10318.12]; 7TM_GPCR_Sri [PF10327.12]; 7TM_GPCR_Srj [PF10319.12]; 7TM_GPCR_Str [PF10326.12]	7TM GPCR, serpentine receptor class d (Srd) [IPR019421]			GO:0005575-cellular_component(L=0); GO:0016020-membrane(L=1); GO:0016021-integral component of membrane(L=4); GO:0031224-intrinsic component of membrane(L=3); GO:0044425-membrane part(L=2)	Serpentine type 7TM GPCR chemoreceptor Sri		OG0000818(26 genes,8 taxa): a_caninum (2 g.); a_ceylanicum (2 g.); c_elegans (1 g.); haemonchus (10 g.); heligmosomoides (3 g.); necator_orig (2 g.); necator_rev (1 g.); teladorsagia (5 g.)	OG0000818(26 genes,8 taxa): ANCCAN_12695(a_caninum) ANCCAN_18307(a_caninum) Acey_s0008.v2.g14105(a_ceylanicum) Acey_s0015.v2.g10295(a_ceylanicum) WBGene00007701|C24H11.4|srd-74(c_elegans) HCON_00067135(haemonchus) HCON_00067137(haemonchus) HCON_00067150(haemonchus) HCON_00067180(haemonchus) HCON_00067185(haemonchus) HCON_00071430(haemonchus) HCON_00071615(haemonchus) HCON_00071680(haemonchus) HCON_00071690(haemonchus) HCON_00071730(haemonchus) HPBE_0000416201(heligmosomoides) HPBE_0000416401(heligmosomoides) HPBE_0000416601(heligmosomoides) NECAME_14056(necator_orig) NECAME_14057(necator_orig) NAME_10690(necator_rev) TELCIR_00242(teladorsagia) TELCIR_01052(teladorsagia) TELCIR_16124(teladorsagia) TELCIR_17608(teladorsagia) TELCIR_18911(teladorsagia)		3.31907	4.18257	2.86214	7.73761	12.0984	15.7143	10	15	10	28	53	59	-0.212973	0.687574
HCON_00067140	537	537 aa			SEG: 0.02 (12/537)	RVT_1 [PF00078.30]	DNA/RNA polymerase superfamily [IPR043502]; GIY-YIG endonuclease superfamily [IPR035901]; Reverse transcriptase domain [IPR000477]	GO:0006139-nucleobase-containing compound metabolic process(L=3); GO:0006259-DNA metabolic process(L=4); GO:0006260-DNA replication(L=5); GO:0006278-RNA-dependent DNA biosynthetic process(L=7); GO:0006725-cellular aromatic compound metabolic process(L=3); GO:0006807-nitrogen compound metabolic process(L=2); GO:0008150-biological_process(L=0); GO:0008152-metabolic process(L=1); GO:0009058-biosynthetic process(L=2); GO:0009059-macromolecule biosynthetic process(L=4); GO:0009987-cellular process(L=1); GO:0034641-cellular nitrogen compound metabolic process(L=3); GO:0034645-cellular macromolecule biosynthetic process(L=4); GO:0043170-macromolecule metabolic process(L=3); GO:0044237-cellular metabolic process(L=2); GO:0044238-primary metabolic process(L=2); GO:0044249-cellular biosynthetic process(L=3); GO:0044260-cellular macromolecule metabolic process(L=3); GO:0046483-heterocycle metabolic process(L=3); GO:0071704-organic substance metabolic process(L=2); GO:0090304-nucleic acid metabolic process(L=4); GO:1901360-organic cyclic compound metabolic process(L=3); GO:1901576-organic substance biosynthetic process(L=3)	GO:0003674-molecular_function(L=0); GO:0003676-nucleic acid binding(L=3); GO:0003723-RNA binding(L=4); GO:0003824-catalytic activity(L=1); GO:0003964-RNA-directed DNA polymerase activity(L=6); GO:0005488-binding(L=1); GO:0016740-transferase activity(L=2); GO:0016772-transferase activity, transferring phosphorus-containing groups(L=3); GO:0016779-nucleotidyltransferase activity(L=4); GO:0034061-DNA polymerase activity(L=5); GO:0097159-organic cyclic compound binding(L=2); GO:1901363-heterocyclic compound binding(L=2)				OG0000439(36 genes,2 taxa): a_ceylanicum (35 g.); haemonchus (1 g.)	OG0000439(36 genes,2 taxa): Acey_s0002.g735(a_ceylanicum) Acey_s0008.g287(a_ceylanicum) Acey_s0009.g632(a_ceylanicum) Acey_s0009.g757(a_ceylanicum) Acey_s0012.g1613(a_ceylanicum) Acey_s0012.g1614(a_ceylanicum) Acey_s0017.g3171(a_ceylanicum) Acey_s0020.g205(a_ceylanicum) Acey_s0020.g36(a_ceylanicum) Acey_s0034.g2920(a_ceylanicum) Acey_s0040.g313(a_ceylanicum) Acey_s0040.g314(a_ceylanicum) Acey_s0041.g481(a_ceylanicum) Acey_s0054.g2512(a_ceylanicum) Acey_s0056.g2704(a_ceylanicum) Acey_s0073.g743(a_ceylanicum) Acey_s0131.g1631(a_ceylanicum) Acey_s0142.g2333(a_ceylanicum) Acey_s0227.g2840(a_ceylanicum) Acey_s0227.g2841(a_ceylanicum) Acey_s0239.g3328(a_ceylanicum) Acey_s0242.g3429(a_ceylanicum) Acey_s0248.g83(a_ceylanicum) Acey_s0248.g84(a_ceylanicum) Acey_s0355.g3319(a_ceylanicum) Acey_s0365.g3584(a_ceylanicum) Acey_s0380.g335(a_ceylanicum) Acey_s0387.g460(a_ceylanicum) Acey_s0426.g1257(a_ceylanicum) Acey_s0431.g1340(a_ceylanicum) Acey_s0526.g2936(a_ceylanicum) Acey_s0580.g254(a_ceylanicum) Acey_s0603.g529(a_ceylanicum) Acey_s0702.g1661(a_ceylanicum) Acey_s0951.g3184(a_ceylanicum) HCON_00067140(haemonchus)		0.622619	0	0.179746	0	0.455345	3.54193	3	0	1	0	3	21
HCON_00067150	345	345 aa	TM(7x)			7TM_GPCR_Srd [PF10317.12]; 7TM_GPCR_Srh [PF10318.12]; 7TM_GPCR_Sri [PF10327.12]; 7TM_GPCR_Srj [PF10319.12]; 7TM_GPCR_Str [PF10326.12]	7TM GPCR, serpentine receptor class d (Srd) [IPR019421]			GO:0005575-cellular_component(L=0); GO:0016020-membrane(L=1); GO:0016021-integral component of membrane(L=4); GO:0031224-intrinsic component of membrane(L=3); GO:0044425-membrane part(L=2)	Serpentine type 7TM GPCR chemoreceptor Sri		OG0000818(26 genes,8 taxa): a_caninum (2 g.); a_ceylanicum (2 g.); c_elegans (1 g.); haemonchus (10 g.); heligmosomoides (3 g.); necator_orig (2 g.); necator_rev (1 g.); teladorsagia (5 g.)	OG0000818(26 genes,8 taxa): ANCCAN_12695(a_caninum) ANCCAN_18307(a_caninum) Acey_s0008.v2.g14105(a_ceylanicum) Acey_s0015.v2.g10295(a_ceylanicum) WBGene00007701|C24H11.4|srd-74(c_elegans) HCON_00067135(haemonchus) HCON_00067137(haemonchus) HCON_00067150(haemonchus) HCON_00067180(haemonchus) HCON_00067185(haemonchus) HCON_00071430(haemonchus) HCON_00071615(haemonchus) HCON_00071680(haemonchus) HCON_00071690(haemonchus) HCON_00071730(haemonchus) HPBE_0000416201(heligmosomoides) HPBE_0000416401(heligmosomoides) HPBE_0000416601(heligmosomoides) NECAME_14056(necator_orig) NECAME_14057(necator_orig) NAME_10690(necator_rev) TELCIR_00242(teladorsagia) TELCIR_01052(teladorsagia) TELCIR_16124(teladorsagia) TELCIR_17608(teladorsagia) TELCIR_18911(teladorsagia)		0.729871	3.52373	1.33327	3.29406	4.23135	8.40481	2	10	4	12	16	28	-0.0476496	1
HCON_00067170	305	305 aa					Endonuclease/exonuclease/phosphatase superfamily [IPR036691]	GO:0006139-nucleobase-containing compound metabolic process(L=3); GO:0006259-DNA metabolic process(L=4); GO:0006260-DNA replication(L=5); GO:0006278-RNA-dependent DNA biosynthetic process(L=7); GO:0006725-cellular aromatic compound metabolic process(L=3); GO:0006807-nitrogen compound metabolic process(L=2); GO:0008150-biological_process(L=0); GO:0008152-metabolic process(L=1); GO:0009058-biosynthetic process(L=2); GO:0009059-macromolecule biosynthetic process(L=4); GO:0009987-cellular process(L=1); GO:0034641-cellular nitrogen compound metabolic process(L=3); GO:0034645-cellular macromolecule biosynthetic process(L=4); GO:0043170-macromolecule metabolic process(L=3); GO:0044237-cellular metabolic process(L=2); GO:0044238-primary metabolic process(L=2); GO:0044249-cellular biosynthetic process(L=3); GO:0044260-cellular macromolecule metabolic process(L=3); GO:0046483-heterocycle metabolic process(L=3); GO:0071704-organic substance metabolic process(L=2); GO:0090304-nucleic acid metabolic process(L=4); GO:1901360-organic cyclic compound metabolic process(L=3); GO:1901576-organic substance biosynthetic process(L=3)	GO:0003674-molecular_function(L=0); GO:0003676-nucleic acid binding(L=3); GO:0003677-DNA binding(L=4); GO:0003723-RNA binding(L=4); GO:0003824-catalytic activity(L=1); GO:0003964-RNA-directed DNA polymerase activity(L=6); GO:0005488-binding(L=1); GO:0016740-transferase activity(L=2); GO:0016772-transferase activity, transferring phosphorus-containing groups(L=3); GO:0016779-nucleotidyltransferase activity(L=4); GO:0034061-DNA polymerase activity(L=5); GO:0097159-organic cyclic compound binding(L=2); GO:1901363-heterocyclic compound binding(L=2)		Reverse transcriptase (RNA-dependent DNA polymerase)		OG0000007(221 genes,6 taxa): a_ceylanicum (25 g.); haemonchus (25 g.); heligmosomoides (74 g.); nippostrongylus (50 g.); p_pacificus (8 g.); teladorsagia (39 g.)	OG0000007(221 genes,6 taxa): Acey_s0002.g726(a_ceylanicum) Acey_s0005.g2598(a_ceylanicum) Acey_s0014.g2226(a_ceylanicum) Acey_s0021.g410(a_ceylanicum) Acey_s0034.g2915(a_ceylanicum) Acey_s0037.g3408(a_ceylanicum) Acey_s0041.g396(a_ceylanicum) Acey_s0042.g497(a_ceylanicum) Acey_s0042.g623(a_ceylanicum) Acey_s0046.g1325(a_ceylanicum) Acey_s0047.g1502(a_ceylanicum) Acey_s0074.g893(a_ceylanicum) Acey_s0100.g3313(a_ceylanicum) Acey_s0112.g334(a_ceylanicum) Acey_s0119.g836(a_ceylanicum) Acey_s0187.g1109(a_ceylanicum) Acey_s0236.g3216(a_ceylanicum) Acey_s0281.g1258(a_ceylanicum) Acey_s0286.g1389(a_ceylanicum) Acey_s0342.g3028(a_ceylanicum) Acey_s0384.g393(a_ceylanicum) Acey_s0696.g1606(a_ceylanicum) Acey_s0720.g1811(a_ceylanicum) Acey_s0778.g2284(a_ceylanicum) Acey_s0917.g3031(a_ceylanicum) HCON_00005450(haemonchus) HCON_00015280(haemonchus) HCON_00037270(haemonchus) HCON_00039250(haemonchus) HCON_00045160(haemonchus) HCON_00050150(haemonchus) HCON_00056100(haemonchus) HCON_00058250(haemonchus) HCON_00067170(haemonchus) HCON_00078990(haemonchus) HCON_00082050(haemonchus) HCON_00095120(haemonchus) HCON_00098740(haemonchus) HCON_00105920(haemonchus) HCON_00142040(haemonchus) HCON_00147030(haemonchus) HCON_00149310(haemonchus) HCON_00157850(haemonchus) HCON_00168900(haemonchus) HCON_00169070(haemonchus) HCON_00170090(haemonchus) HCON_00171100(haemonchus) HCON_00179440(haemonchus) HCON_00179940(haemonchus) HCON_00188120(haemonchus) HPBE_0000029901(heligmosomoides) HPBE_0000033501(heligmosomoides) HPBE_0000049201(heligmosomoides) HPBE_0000055601(heligmosomoides) HPBE_0000082601(heligmosomoides) HPBE_0000150801(heligmosomoides) HPBE_0000159701(heligmosomoides) HPBE_0000190401(heligmosomoides) HPBE_0000209201(heligmosomoides) HPBE_0000455101(heligmosomoides) HPBE_0000468701(heligmosomoides) HPBE_0000499301(heligmosomoides) HPBE_0000554301(heligmosomoides) HPBE_0000581001(heligmosomoides) HPBE_0000629601(heligmosomoides) HPBE_0000650101(heligmosomoides) HPBE_0000702101(heligmosomoides) HPBE_0000755401(heligmosomoides) HPBE_0000786801(heligmosomoides) HPBE_0000806101(heligmosomoides) HPBE_0000806201(heligmosomoides) HPBE_0000817001(heligmosomoides) HPBE_0000820601(heligmosomoides) HPBE_0000820701(heligmosomoides) HPBE_0000946101(heligmosomoides) HPBE_0000988301(heligmosomoides) HPBE_0000994901(heligmosomoides) HPBE_0001059001(heligmosomoides) HPBE_0001107601(heligmosomoides) HPBE_0001189001(heligmosomoides) HPBE_0001220101(heligmosomoides) HPBE_0001261001(heligmosomoides) HPBE_0001302201(heligmosomoides) HPBE_0001306201(heligmosomoides) HPBE_0001306301(heligmosomoides) HPBE_0001342301(heligmosomoides) HPBE_0001406201(heligmosomoides) HPBE_0001417501(heligmosomoides) HPBE_0001496301(heligmosomoides) HPBE_0001505501(heligmosomoides) HPBE_0001594601(heligmosomoides) HPBE_0001684001(heligmosomoides) HPBE_0001706101(heligmosomoides) HPBE_0001721901(heligmosomoides) HPBE_0001768201(heligmosomoides) HPBE_0001781301(heligmosomoides) HPBE_0001817601(heligmosomoides) HPBE_0001877001(heligmosomoides) HPBE_0001887301(heligmosomoides) HPBE_0001889201(heligmosomoides) HPBE_0001974601(heligmosomoides) HPBE_0001974701(heligmosomoides) HPBE_0001975701(heligmosomoides) HPBE_0001987401(heligmosomoides) HPBE_0001987501(heligmosomoides) HPBE_0002002401(heligmosomoides) HPBE_0002032001(heligmosomoides) HPBE_0002063501(heligmosomoides) HPBE_0002076201(heligmosomoides) HPBE_0002091001(heligmosomoides) HPBE_0002122901(heligmosomoides) HPBE_0002173401(heligmosomoides) HPBE_0002176001(heligmosomoides) HPBE_0002285901(heligmosomoides) HPBE_0002319101(heligmosomoides) HPBE_0002349201(heligmosomoides) HPBE_0002365301(heligmosomoides) HPBE_0002474601(heligmosomoides) HPBE_0002515101(heligmosomoides) HPBE_0002563101(heligmosomoides) HPBE_0002612201(heligmosomoides) HPBE_0002612601(heligmosomoides) HPBE_0002734201(heligmosomoides) HPBE_0002736301(heligmosomoides) NBR_0000038901(nippostrongylus) NBR_0000057101(nippostrongylus) NBR_0000103101(nippostrongylus) NBR_0000135401(nippostrongylus) NBR_0000592101(nippostrongylus) NBR_0000620701(nippostrongylus) NBR_0000628401(nippostrongylus) NBR_0000653201(nippostrongylus) NBR_0000704701(nippostrongylus) NBR_0000725901(nippostrongylus) NBR_0000747501(nippostrongylus) NBR_0000766401(nippostrongylus) NBR_0000780201(nippostrongylus) NBR_0000936201(nippostrongylus) NBR_0000936301(nippostrongylus) NBR_0000979901(nippostrongylus) NBR_0001021301(nippostrongylus) NBR_0001029001(nippostrongylus) NBR_0001041001(nippostrongylus) NBR_0001071201(nippostrongylus) NBR_0001083501(nippostrongylus) NBR_0001128101(nippostrongylus) NBR_0001162801(nippostrongylus) NBR_0001183201(nippostrongylus) NBR_0001233201(nippostrongylus) NBR_0001263801(nippostrongylus) NBR_0001304301(nippostrongylus) NBR_0001305001(nippostrongylus) NBR_0001310001(nippostrongylus) NBR_0001310101(nippostrongylus) NBR_0001317101(nippostrongylus) NBR_0001352901(nippostrongylus) NBR_0001354501(nippostrongylus) NBR_0001394401(nippostrongylus) NBR_0001394501(nippostrongylus) NBR_0001394601(nippostrongylus) NBR_0001467201(nippostrongylus) NBR_0001667501(nippostrongylus) NBR_0001687001(nippostrongylus) NBR_0001815701(nippostrongylus) NBR_0001824901(nippostrongylus) NBR_0001850501(nippostrongylus) NBR_0001928001(nippostrongylus) NBR_0002004501(nippostrongylus) NBR_0002037601(nippostrongylus) NBR_0002041901(nippostrongylus) NBR_0002095501(nippostrongylus) NBR_0002147801(nippostrongylus) NBR_0002178501(nippostrongylus) NBR_0002249101(nippostrongylus) WBGene00096721|PPA07167(p_pacificus) WBGene00106106|PPA16552(p_pacificus) WBGene00282027|PPA43658(p_pacificus) WBGene00283921|PPA45552(p_pacificus) WBGene00284002|PPA45633(p_pacificus) WBGene00284652|PPA46283(p_pacificus) WBGene00284726|PPA46357(p_pacificus) WBGene00284751|PPA46382(p_pacificus) TELCIR_00150(teladorsagia) TELCIR_00321(teladorsagia) TELCIR_01238(teladorsagia) TELCIR_02840(teladorsagia) TELCIR_03804(teladorsagia) TELCIR_04931(teladorsagia) TELCIR_05318(teladorsagia) TELCIR_06169(teladorsagia) TELCIR_06537(teladorsagia) TELCIR_07350(teladorsagia) TELCIR_07425(teladorsagia) TELCIR_08915(teladorsagia) TELCIR_09499(teladorsagia) TELCIR_10499(teladorsagia) TELCIR_10589(teladorsagia) TELCIR_10661(teladorsagia) TELCIR_11152(teladorsagia) TELCIR_11748(teladorsagia) TELCIR_12327(teladorsagia) TELCIR_12341(teladorsagia) TELCIR_12343(teladorsagia) TELCIR_13152(teladorsagia) TELCIR_13669(teladorsagia) TELCIR_14799(teladorsagia) TELCIR_15435(teladorsagia) TELCIR_16006(teladorsagia) TELCIR_16049(teladorsagia) TELCIR_16060(teladorsagia) TELCIR_17088(teladorsagia) TELCIR_19479(teladorsagia) TELCIR_19581(teladorsagia) TELCIR_21103(teladorsagia) TELCIR_22363(teladorsagia) TELCIR_24295(teladorsagia) TELCIR_24317(teladorsagia) TELCIR_24461(teladorsagia) TELCIR_25370(teladorsagia) TELCIR_25556(teladorsagia) TELCIR_25902(teladorsagia)		0	0	0	0	0	0	0	0	0	0	0	0
HCON_00067180	335	335 aa	TM(7x)		SEG: 0.13 (42/335)	7TM_GPCR_Srd [PF10317.12]; 7TM_GPCR_Srh [PF10318.12]; 7TM_GPCR_Sri [PF10327.12]; 7TM_GPCR_Srj [PF10319.12]; 7TM_GPCR_Str [PF10326.12]	7TM GPCR, serpentine receptor class d (Srd) [IPR019421]			GO:0005575-cellular_component(L=0); GO:0016020-membrane(L=1); GO:0016021-integral component of membrane(L=4); GO:0031224-intrinsic component of membrane(L=3); GO:0044425-membrane part(L=2)	Serpentine type 7TM GPCR chemoreceptor Srd		OG0000818(26 genes,8 taxa): a_caninum (2 g.); a_ceylanicum (2 g.); c_elegans (1 g.); haemonchus (10 g.); heligmosomoides (3 g.); necator_orig (2 g.); necator_rev (1 g.); teladorsagia (5 g.)	OG0000818(26 genes,8 taxa): ANCCAN_12695(a_caninum) ANCCAN_18307(a_caninum) Acey_s0008.v2.g14105(a_ceylanicum) Acey_s0015.v2.g10295(a_ceylanicum) WBGene00007701|C24H11.4|srd-74(c_elegans) HCON_00067135(haemonchus) HCON_00067137(haemonchus) HCON_00067150(haemonchus) HCON_00067180(haemonchus) HCON_00067185(haemonchus) HCON_00071430(haemonchus) HCON_00071615(haemonchus) HCON_00071680(haemonchus) HCON_00071690(haemonchus) HCON_00071730(haemonchus) HPBE_0000416201(heligmosomoides) HPBE_0000416401(heligmosomoides) HPBE_0000416601(heligmosomoides) NECAME_14056(necator_orig) NECAME_14057(necator_orig) NAME_10690(necator_rev) TELCIR_00242(teladorsagia) TELCIR_01052(teladorsagia) TELCIR_16124(teladorsagia) TELCIR_17608(teladorsagia) TELCIR_18911(teladorsagia)		1.45974	3.70955	2.33322	3.56983	3.94537	3.77763	4	11	7	13	15	13	0.868138	0.0984123
HCON_00067185	251	251 aa	TM(5x)			7TM_GPCR_Srd [PF10317.12]; 7TM_GPCR_Srh [PF10318.12]; 7TM_GPCR_Str [PF10326.12]	7TM GPCR, serpentine receptor class d (Srd) [IPR019421]			GO:0005575-cellular_component(L=0); GO:0016020-membrane(L=1); GO:0016021-integral component of membrane(L=4); GO:0031224-intrinsic component of membrane(L=3); GO:0044425-membrane part(L=2)	Serpentine type 7TM GPCR chemoreceptor Sri		OG0000818(26 genes,8 taxa): a_caninum (2 g.); a_ceylanicum (2 g.); c_elegans (1 g.); haemonchus (10 g.); heligmosomoides (3 g.); necator_orig (2 g.); necator_rev (1 g.); teladorsagia (5 g.)	OG0000818(26 genes,8 taxa): ANCCAN_12695(a_caninum) ANCCAN_18307(a_caninum) Acey_s0008.v2.g14105(a_ceylanicum) Acey_s0015.v2.g10295(a_ceylanicum) WBGene00007701|C24H11.4|srd-74(c_elegans) HCON_00067135(haemonchus) HCON_00067137(haemonchus) HCON_00067150(haemonchus) HCON_00067180(haemonchus) HCON_00067185(haemonchus) HCON_00071430(haemonchus) HCON_00071615(haemonchus) HCON_00071680(haemonchus) HCON_00071690(haemonchus) HCON_00071730(haemonchus) HPBE_0000416201(heligmosomoides) HPBE_0000416401(heligmosomoides) HPBE_0000416601(heligmosomoides) NECAME_14056(necator_orig) NECAME_14057(necator_orig) NAME_10690(necator_rev) TELCIR_00242(teladorsagia) TELCIR_01052(teladorsagia) TELCIR_16124(teladorsagia) TELCIR_17608(teladorsagia) TELCIR_18911(teladorsagia)		1.89353	2.06665	2.33946	1.72826	3.92183	3.77384	5	6	7	5	14	12
HCON_00067190	683	683 aa	SigP			AMP-binding [PF00501.31]	AMP-binding, conserved site [IPR020845]; AMP-dependent synthetase/ligase [IPR000873]; ANL, N-terminal domain [IPR042099]; Long-chain fatty acid CoA synthetase, eukaryotic [IPR045311]	GO:0007275-multicellular organism development(L=3); GO:0007568-aging(L=3); GO:0008150-biological_process(L=0); GO:0008152-metabolic process(L=1); GO:0008340-determination of adult lifespan(L=5); GO:0010259-multicellular organism aging(L=4); GO:0032501-multicellular organismal process(L=1); GO:0032502-developmental process(L=1); GO:0044699-single-organism process(L=1); GO:0044707-single-multicellular organism process(L=2); GO:0044767-single-organism developmental process(L=2)	GO:0003674-molecular_function(L=0); GO:0003824-catalytic activity(L=1)		AMP-binding enzyme	71,1100,3320,4146,4920	OG0003945(14 genes,10 taxa): a_caninum (2 g.); a_ceylanicum (1 g.); c_elegans (1 g.); haemonchus (1 g.); heligmosomoides (1 g.); necator_orig (1 g.); necator_rev (1 g.); nippostrongylus (1 g.); p_pacificus (3 g.); teladorsagia (2 g.)	OG0003945(14 genes,10 taxa): ANCCAN_14778(a_caninum) ANCCAN_20394(a_caninum) Acey_s0108.v2.g11426(a_ceylanicum) WBGene00013575|Y76A2B.3|acs-5(c_elegans) HCON_00067190(haemonchus) HPBE_0002005401(heligmosomoides) NECAME_03116(necator_orig) NAME_02623(necator_rev) NBR_0000914501(nippostrongylus) WBGene00095812|PPA06258(p_pacificus) WBGene00095827|PPA06273|Ppa-acs-5(p_pacificus) WBGene00112751|PPA23197(p_pacificus) TELCIR_01051(teladorsagia) TELCIR_19250(teladorsagia)		49.8227	23.6678	84.9682	20.9401	25.9282	27.9216	423	225	835	196	272	258	2.74924	1.35522e-11
HCON_00067200	316	316 aa			SEG: 0.07 (22/316)	F-box [PF00646.36]; F-box-like [PF12937.10]	F-box domain [IPR001810]						OG0009722(9 genes,8 taxa): a_caninum (1 g.); a_ceylanicum (1 g.); c_elegans (1 g.); haemonchus (1 g.); heligmosomoides (2 g.); necator_orig (1 g.); necator_rev (1 g.); teladorsagia (1 g.)	OG0009722(9 genes,8 taxa): ANCCAN_14777(a_caninum) Acey_s0108.v2.g11428(a_ceylanicum) WBGene00022351|Y82E9BR.19(c_elegans) HCON_00067200(haemonchus) HPBE_0001873701(heligmosomoides) HPBE_0002648301(heligmosomoides) NECAME_03115(necator_orig) NAME_02622(necator_rev) TELCIR_01050(teladorsagia)		6.93377	13.0888	4.66645	88.8464	97.4724	84.2605	19	38	14	318	363	281	-1.94639	1.25138e-07
HCON_00067210	105	105 aa				SAM_1 [PF00536.33]; SAM_2 [PF07647.20]	Sterile alpha motif domain [IPR001660]; Sterile alpha motif/pointed domain superfamily [IPR013761]				SAM domain (Sterile alpha motif)		OG0008662(10 genes,10 taxa): a_caninum (1 g.); a_ceylanicum (1 g.); c_elegans (1 g.); haemonchus (1 g.); heligmosomoides (1 g.); necator_orig (1 g.); necator_rev (1 g.); nippostrongylus (1 g.); p_pacificus (1 g.); teladorsagia (1 g.)	OG0008662(10 genes,10 taxa): ANCCAN_14776(a_caninum) Acey_s0108.v2.g11429(a_ceylanicum) WBGene00044341|M01G5.6|ave-1(c_elegans) HCON_00067210(haemonchus) HPBE_0001873801(heligmosomoides) NECAME_03114(necator_orig) NAME_02621(necator_rev) NBR_0000914601(nippostrongylus) WBGene00091246|PPA01692|Ppa-ave-1(p_pacificus) TELCIR_01049(teladorsagia)		7.5946	7.19065	10.4162	11.3019	31.0289	31.9126	2	2	3	6	12	11
HCON_00067220	431	431 aa			SEG: 0.03 (15/431)	PP2C [PF00481.24]; PP2C_2 [PF13672.9]	PPM-type phosphatase, divalent cation binding [IPR000222]; PPM-type phosphatase-like domain [IPR001932]; PPM-type phosphatase-like domain superfamily [IPR036457]; Protein phosphatase 2C family [IPR015655]	GO:0000003-reproduction(L=1); GO:0003006-developmental process involved in reproduction(L=2); GO:0006464-cellular protein modification process(L=5); GO:0006470-protein dephosphorylation(L=6); GO:0006793-phosphorus metabolic process(L=3); GO:0006796-phosphate-containing compound metabolic process(L=4); GO:0006915-apoptotic process(L=5); GO:0007275-multicellular organism development(L=3); GO:0007530-sex determination(L=3); GO:0008150-biological_process(L=0); GO:0008152-metabolic process(L=1); GO:0008219-cell death(L=3); GO:0009653-anatomical structure morphogenesis(L=3); GO:0009987-cellular process(L=1); GO:0010941-regulation of cell death(L=4); GO:0010950-positive regulation of endopeptidase activity(L=7); GO:0010952-positive regulation of peptidase activity(L=8); GO:0012501-programmed cell death(L=4); GO:0016265-obsolete death(L=),GO:0016311-dephosphorylation(L=5); GO:0018992-germ-line sex determination(L=4); GO:0019222-regulation of metabolic process(L=3); GO:0019538-protein metabolic process(L=3); GO:0022414-reproductive process(L=2); GO:0030154-cell differentiation(L=4); GO:0030238-male sex determination(L=4); GO:0032501-multicellular organismal process(L=1); GO:0032502-developmental process(L=1); GO:0035970-peptidyl-threonine dephosphorylation(L=7); GO:0036211-protein modification process(L=4); GO:0040021-hermaphrodite germ-line sex determination(L=5); GO:0042006-masculinization of hermaphroditic germ-line(L=6); GO:0042981-regulation of apoptotic process(L=6); GO:0043067-regulation of programmed cell death(L=5); GO:0043085-positive regulation of catalytic activity(L=4); GO:0043170-macromolecule metabolic process(L=3); GO:0043280-positive regulation of cysteine-type endopeptidase activity involved in apoptotic process(L=9); GO:0043281-regulation of cysteine-type endopeptidase activity involved in apoptotic process(L=9); GO:0043412-macromolecule modification(L=4); GO:0044093-positive regulation of molecular function(L=3); GO:0044237-cellular metabolic process(L=2); GO:0044238-primary metabolic process(L=2); GO:0044260-cellular macromolecule metabolic process(L=3); GO:0044267-cellular protein metabolic process(L=4); GO:0044699-single-organism process(L=1); GO:0044707-single-multicellular organism process(L=2); GO:0044763-single-organism cellular process(L=2); GO:0044767-single-organism developmental process(L=2); GO:0045138-nematode male tail tip morphogenesis(L=6); GO:0048856-anatomical structure development(L=2); GO:0050789-regulation of biological process(L=2); GO:0050790-regulation of catalytic activity(L=3); GO:0050794-regulation of cellular process(L=3); GO:0051336-regulation of hydrolase activity(L=4); GO:0051345-positive regulation of hydrolase activity(L=5); GO:0052547-regulation of peptidase activity(L=7); GO:0052548-regulation of endopeptidase activity(L=7); GO:0065007-biological regulation(L=1); GO:0065009-regulation of molecular function(L=2); GO:0071704-organic substance metabolic process(L=2); GO:2000116-regulation of cysteine-type endopeptidase activity(L=8); GO:2001056-positive regulation of cysteine-type endopeptidase activity(L=8)	GO:0003674-molecular_function(L=0); GO:0003824-catalytic activity(L=1); GO:0004721-phosphoprotein phosphatase activity(L=6); GO:0004722-protein serine/threonine phosphatase activity(L=7); GO:0004723-calcium-dependent protein serine/threonine phosphatase activity(L=8); GO:0004724-magnesium-dependent protein serine/threonine phosphatase activity(L=8); GO:0005488-binding(L=1); GO:0005515-protein binding(L=2); GO:0016787-hydrolase activity(L=2); GO:0016788-hydrolase activity, acting on ester bonds(L=3); GO:0016791-phosphatase activity(L=5); GO:0033192-calmodulin-dependent protein phosphatase activity(L=9); GO:0042578-phosphoric ester hydrolase activity(L=4); GO:0043167-ion binding(L=2); GO:0043169-cation binding(L=3); GO:0046872-metal ion binding(L=4)	GO:0032991-macromolecular complex(L=1)	PP2C_SIG		OG0004809(13 genes,10 taxa): a_caninum (2 g.); a_ceylanicum (1 g.); c_elegans (1 g.); haemonchus (1 g.); heligmosomoides (2 g.); necator_orig (1 g.); necator_rev (1 g.); nippostrongylus (1 g.); p_pacificus (1 g.); teladorsagia (2 g.)	OG0004809(13 genes,10 taxa): ANCCAN_14775(a_caninum) ANCCAN_28565(a_caninum) Acey_s0108.v2.g11430(a_ceylanicum) WBGene00001412|T19C3.8|fem-2(c_elegans) HCON_00067220(haemonchus) HPBE_0001873901(heligmosomoides) HPBE_0002652901(heligmosomoides) NECAME_03113(necator_orig) NAME_02620(necator_rev) NBR_0000914701(nippostrongylus) WBGene00118069|PPA28515|Ppa-fem-2(p_pacificus) TELCIR_01048(teladorsagia) TELCIR_23895(teladorsagia)		6.17062	10.0407	8.30327	67.3799	71.224	58.1545	24	47	37	307	384	280	-1.38404	5.20153e-08
HCON_00067230	1384	1384 aa	SigP+TM(1x)		SEG: 0.01 (13/1384)	AMOP [PF03782.20]	AMOP domain [IPR005533]; NIDO domain [IPR003886]	GO:0000003-reproduction(L=1); GO:0000070-mitotic sister chromatid segregation(L=5); GO:0000090-mitotic anaphase(L=5); GO:0000091-mitotic anaphase A(L=6); GO:0000226-microtubule cytoskeleton organization(L=4); GO:0000278-mitotic cell cycle(L=4); GO:0000279-M phase(L=3); GO:0000280-nuclear division(L=5); GO:0000819-sister chromatid segregation(L=6); GO:0000902-cell morphogenesis(L=5); GO:0000904-cell morphogenesis involved in differentiation(L=5); GO:0000910-cytokinesis(L=4); GO:0000920-cell separation after cytokinesis(L=4); GO:0001558-regulation of cell growth(L=4); GO:0001578-microtubule bundle formation(L=5); GO:0002119-nematode larval development(L=5); GO:0002164-larval development(L=4); GO:0002376-immune system process(L=1); GO:0002520-immune system development(L=5); GO:0003008-system process(L=2); GO:0006139-nucleobase-containing compound metabolic process(L=3); GO:0006152-purine nucleoside catabolic process(L=7); GO:0006163-purine nucleotide metabolic process(L=5); GO:0006195-purine nucleotide catabolic process(L=7); GO:0006200-obsolete ATP catabolic process(L=),GO:0006461-protein complex assembly(L=5); GO:0006725-cellular aromatic compound metabolic process(L=3); GO:0006753-nucleoside phosphate metabolic process(L=4); GO:0006793-phosphorus metabolic process(L=3); GO:0006796-phosphate-containing compound metabolic process(L=4); GO:0006807-nitrogen compound metabolic process(L=2); GO:0006810-transport(L=3); GO:0006888-ER to Golgi vesicle-mediated transport(L=4); GO:0006928-movement of cell or subcellular component(L=3); GO:0006996-organelle organization(L=3); GO:0007010-cytoskeleton organization(L=4); GO:0007017-microtubule-based process(L=3); GO:0007019-microtubule depolymerization(L=4); GO:0007049-cell cycle(L=3); GO:0007059-chromosome segregation(L=3); GO:0007067-mitotic nuclear division(L=5); GO:0007109-obsolete cytokinesis, completion of separation(L=),GO:0007154-cell communication(L=2); GO:0007155-cell adhesion(L=2); GO:0007160-cell-matrix adhesion(L=4); GO:0007275-multicellular organism development(L=3); GO:0007276-gamete generation(L=3); GO:0007292-female gamete generation(L=5); GO:0007346-regulation of mitotic cell cycle(L=5); GO:0007399-nervous system development(L=5); GO:0007409-axonogenesis(L=7); GO:0007417-central nervous system development(L=5); GO:0007610-behavior(L=1); GO:0007626-locomotory behavior(L=2); GO:0008150-biological_process(L=0); GO:0008152-metabolic process(L=1); GO:0008219-cell death(L=3); GO:0008361-regulation of cell size(L=4); GO:0009056-catabolic process(L=2); GO:0009116-nucleoside metabolic process(L=4); GO:0009117-nucleotide metabolic process(L=5); GO:0009119-ribonucleoside metabolic process(L=5); GO:0009123-nucleoside monophosphate metabolic process(L=5); GO:0009125-nucleoside monophosphate catabolic process(L=5); GO:0009126-purine nucleoside monophosphate metabolic process(L=7); GO:0009128-purine nucleoside monophosphate catabolic process(L=7); GO:0009141-nucleoside triphosphate metabolic process(L=5); GO:0009143-nucleoside triphosphate catabolic process(L=5); GO:0009144-purine nucleoside triphosphate metabolic process(L=7); GO:0009146-purine nucleoside triphosphate catabolic process(L=7); GO:0009150-purine ribonucleotide metabolic process(L=6); GO:0009154-purine ribonucleotide catabolic process(L=7); GO:0009158-ribonucleoside monophosphate catabolic process(L=7); GO:0009161-ribonucleoside monophosphate metabolic process(L=7); GO:0009164-nucleoside catabolic process(L=5); GO:0009166-nucleotide catabolic process(L=5); GO:0009167-purine ribonucleoside monophosphate metabolic process(L=7); GO:0009169-purine ribonucleoside monophosphate catabolic process(L=8); GO:0009199-ribonucleoside triphosphate metabolic process(L=7); GO:0009203-ribonucleoside triphosphate catabolic process(L=7); GO:0009205-purine ribonucleoside triphosphate metabolic process(L=7); GO:0009207-purine ribonucleoside triphosphate catabolic process(L=8); GO:0009259-ribonucleotide metabolic process(L=5); GO:0009261-ribonucleotide catabolic process(L=5); GO:0009653-anatomical structure morphogenesis(L=3); GO:0009790-embryo development(L=4); GO:0009791-post-embryonic development(L=4); GO:0009987-cellular process(L=1); GO:0010569-regulation of double-strand break repair via homologous recombination(L=8); GO:0010638-positive regulation of organelle organization(L=6); GO:0010646-regulation of cell communication(L=4); GO:0010720-positive regulation of cell development(L=6); GO:0010769-regulation of cell morphogenesis involved in differentiation(L=6); GO:0010941-regulation of cell death(L=4); GO:0010975-regulation of neuron projection development(L=9); GO:0016043-cellular component organization(L=2); GO:0016192-vesicle-mediated transport(L=4); GO:0016265-obsolete death(L=),GO:0016477-cell migration(L=4); GO:0016482-cytosolic transport(L=4); GO:0019226-transmission of nerve impulse(L=4); GO:0019439-aromatic compound catabolic process(L=4); GO:0019637-organophosphate metabolic process(L=3); GO:0019693-ribose phosphate metabolic process(L=4); GO:0019953-sexual reproduction(L=2); GO:0021953-central nervous system neuron differentiation(L=6); GO:0021954-central nervous system neuron development(L=7); GO:0021955-central nervous system neuron axonogenesis(L=7); GO:0022008-neurogenesis(L=5); GO:0022402-cell cycle process(L=4); GO:0022403-cell cycle phase(L=2); GO:0022411-cellular component disassembly(L=3); GO:0022414-reproductive process(L=2); GO:0022603-regulation of anatomical structure morphogenesis(L=4); GO:0022604-regulation of cell morphogenesis(L=5); GO:0022607-cellular component assembly(L=3); GO:0022610-biological adhesion(L=1); GO:0023051-regulation of signaling(L=3); GO:0023052-signaling(L=1); GO:0030030-cell projection organization(L=3); GO:0030097-hemopoiesis(L=7); GO:0030154-cell differentiation(L=4); GO:0030182-neuron differentiation(L=7); GO:0030307-positive regulation of cell growth(L=5); GO:0030516-regulation of axon extension(L=11); GO:0031109-microtubule polymerization or depolymerization(L=5); GO:0031110-regulation of microtubule polymerization or depolymerization(L=6); GO:0031112-positive regulation of microtubule polymerization or depolymerization(L=7); GO:0031114-regulation of microtubule depolymerization(L=7); GO:0031117-positive regulation of microtubule depolymerization(L=8); GO:0031122-cytoplasmic microtubule organization(L=4); GO:0031175-neuron projection development(L=5); GO:0031344-regulation of cell projection organization(L=5); GO:0031346-positive regulation of cell projection organization(L=6); GO:0031589-cell-substrate adhesion(L=3); GO:0031644-regulation of neurological system process(L=5); GO:0032501-multicellular organismal process(L=1); GO:0032502-developmental process(L=1); GO:0032504-multicellular organism reproduction(L=2); GO:0032506-cytokinetic process(L=4); GO:0032535-regulation of cellular component size(L=3); GO:0032886-regulation of microtubule-based process(L=4); GO:0032984-macromolecular complex disassembly(L=4); GO:0032989-cellular component morphogenesis(L=4); GO:0032990-cell part morphogenesis(L=5); GO:0033043-regulation of organelle organization(L=5); GO:0034214-protein hexamerization(L=7); GO:0034641-cellular nitrogen compound metabolic process(L=3); GO:0034655-nucleobase-containing compound catabolic process(L=4); GO:0035099-hemocyte migration(L=5); GO:0035162-embryonic hemopoiesis(L=7); GO:0035637-multicellular organismal signaling(L=3); GO:0036078-minus-end specific microtubule depolymerization(L=7); GO:0040008-regulation of growth(L=3); GO:0040011-locomotion(L=1); GO:0040025-vulval development(L=6); GO:0042278-purine nucleoside metabolic process(L=5); GO:0042454-ribonucleoside catabolic process(L=7); GO:0042981-regulation of apoptotic process(L=6); GO:0043066-negative regulation of apoptotic process(L=7); GO:0043067-regulation of programmed cell death(L=5); GO:0043069-negative regulation of programmed cell death(L=6); GO:0043241-protein complex disassembly(L=5); GO:0043243-positive regulation of protein complex disassembly(L=6); GO:0043244-regulation of protein complex disassembly(L=6); GO:0043624-cellular protein complex disassembly(L=6); GO:0043933-macromolecular complex subunit organization(L=3); GO:0044057-regulation of system process(L=4); GO:0044085-cellular component biogenesis(L=2); GO:0044237-cellular metabolic process(L=2); GO:0044238-primary metabolic process(L=2); GO:0044248-cellular catabolic process(L=3); GO:0044270-cellular nitrogen compound catabolic process(L=4); GO:0044281-small molecule metabolic process(L=3); GO:0044699-single-organism process(L=1); GO:0044700-single organism signaling(L=2); GO:0044702-single organism reproductive process(L=3); GO:0044707-single-multicellular organism process(L=2); GO:0044708-single-organism behavior(L=2); GO:0044710-single-organism metabolic process(L=2); GO:0044763-single-organism cellular process(L=2); GO:0044765-single-organism transport(L=3); GO:0044767-single-organism developmental process(L=2); GO:0045595-regulation of cell differentiation(L=5); GO:0045597-positive regulation of cell differentiation(L=5); GO:0045664-regulation of neuron differentiation(L=8); GO:0045773-positive regulation of axon extension(L=12); GO:0045787-positive regulation of cell cycle(L=5); GO:0045927-positive regulation of growth(L=4); GO:0045931-positive regulation of mitotic cell cycle(L=6); GO:0046034-ATP metabolic process(L=7); GO:0046128-purine ribonucleoside metabolic process(L=7); GO:0046130-purine ribonucleoside catabolic process(L=7); GO:0046434-organophosphate catabolic process(L=4); GO:0046483-heterocycle metabolic process(L=3); GO:0046700-heterocycle catabolic process(L=4); GO:0046907-intracellular transport(L=3); GO:0048167-regulation of synaptic plasticity(L=5); GO:0048193-Golgi vesicle transport(L=5); GO:0048285-organelle fission(L=4); GO:0048468-cell development(L=5); GO:0048477-oogenesis(L=4); GO:0048513-animal organ development(L=4); GO:0048518-positive regulation of biological process(L=3); GO:0048519-negative regulation of biological process(L=3); GO:0048522-positive regulation of cellular process(L=4); GO:0048523-negative regulation of cellular process(L=4); GO:0048534-hematopoietic or lymphoid organ development(L=3); GO:0048568-embryonic organ development(L=5); GO:0048569-post-embryonic animal organ development(L=6); GO:0048609-multicellular organismal reproductive process(L=3); GO:0048638-regulation of developmental growth(L=4); GO:0048639-positive regulation of developmental growth(L=5); GO:0048666-neuron development(L=6); GO:0048667-cell morphogenesis involved in neuron differentiation(L=6); GO:0048699-generation of neurons(L=7); GO:0048731-system development(L=4); GO:0048812-neuron projection morphogenesis(L=6); GO:0048856-anatomical structure development(L=2); GO:0048858-cell projection morphogenesis(L=5); GO:0048869-cellular developmental process(L=3); GO:0048870-cell motility(L=3); GO:0050767-regulation of neurogenesis(L=7); GO:0050769-positive regulation of neurogenesis(L=8); GO:0050770-regulation of axonogenesis(L=10); GO:0050772-positive regulation of axonogenesis(L=11); GO:0050789-regulation of biological process(L=2); GO:0050793-regulation of developmental process(L=3); GO:0050794-regulation of cellular process(L=3); GO:0050804-modulation of synaptic transmission(L=8); GO:0050877-neurological system process(L=3); GO:0050896-response to stimulus(L=1); GO:0051013-microtubule severing(L=4); GO:0051094-positive regulation of developmental process(L=4); GO:0051128-regulation of cellular component organization(L=4); GO:0051130-positive regulation of cellular component organization(L=5); GO:0051179-localization(L=1); GO:0051234-establishment of localization(L=2); GO:0051239-regulation of multicellular organismal process(L=3); GO:0051259-protein oligomerization(L=6); GO:0051260-protein homooligomerization(L=7); GO:0051261-protein depolymerization(L=7); GO:0051276-chromosome organization(L=4); GO:0051301-cell division(L=3); GO:0051322-anaphase(L=3); GO:0051493-regulation of cytoskeleton organization(L=6); GO:0051495-positive regulation of cytoskeleton organization(L=7); GO:0051641-cellular localization(L=2); GO:0051649-establishment of localization in cell(L=3); GO:0051674-localization of cell(L=2); GO:0051726-regulation of cell cycle(L=4); GO:0051960-regulation of nervous system development(L=5); GO:0051969-regulation of transmission of nerve impulse(L=5); GO:0055086-nucleobase-containing small molecule metabolic process(L=3); GO:0060284-regulation of cell development(L=5); GO:0060548-negative regulation of cell death(L=5); GO:0061387-regulation of extent of cell growth(L=5); GO:0061564-axon development(L=8); GO:0065003-macromolecular complex assembly(L=4); GO:0065007-biological regulation(L=1); GO:0065008-regulation of biological quality(L=2); GO:0070271-protein complex biogenesis(L=3); GO:0070507-regulation of microtubule cytoskeleton organization(L=5); GO:0071704-organic substance metabolic process(L=2); GO:0071822-protein complex subunit organization(L=4); GO:0071840-cellular component organization or biogenesis(L=1); GO:0072521-purine-containing compound metabolic process(L=4); GO:0072523-purine-containing compound catabolic process(L=5); GO:0090066-regulation of anatomical structure size(L=3); GO:1901135-carbohydrate derivative metabolic process(L=3); GO:1901136-carbohydrate derivative catabolic process(L=4); GO:1901292-nucleoside phosphate catabolic process(L=4); GO:1901360-organic cyclic compound metabolic process(L=3); GO:1901361-organic cyclic compound catabolic process(L=4); GO:1901564-organonitrogen compound metabolic process(L=3); GO:1901565-organonitrogen compound catabolic process(L=4); GO:1901575-organic substance catabolic process(L=3); GO:1901657-glycosyl compound metabolic process(L=3); GO:1901658-glycosyl compound catabolic process(L=4); GO:1901879-regulation of protein depolymerization(L=8); GO:1901881-positive regulation of protein depolymerization(L=8); GO:2000026-regulation of multicellular organismal development(L=4)	GO:0000166-nucleotide binding(L=3); GO:0000287-magnesium ion binding(L=5); GO:0001882-nucleoside binding(L=3); GO:0001883-purine nucleoside binding(L=4); GO:0003674-molecular_function(L=0); GO:0003824-catalytic activity(L=1); GO:0005488-binding(L=1); GO:0005515-protein binding(L=2); GO:0005524-ATP binding(L=7); GO:0008017-microtubule binding(L=5); GO:0008092-cytoskeletal protein binding(L=3); GO:0008568-microtubule-severing ATPase activity(L=9); GO:0015631-tubulin binding(L=4); GO:0016462-pyrophosphatase activity(L=5); GO:0016787-hydrolase activity(L=2); GO:0016817-hydrolase activity, acting on acid anhydrides(L=3); GO:0016818-hydrolase activity, acting on acid anhydrides, in phosphorus-containing anhydrides(L=4); GO:0016887-ATPase activity(L=7); GO:0017076-purine nucleotide binding(L=4); GO:0017111-nucleoside-triphosphatase activity(L=6); GO:0030554-adenyl nucleotide binding(L=5); GO:0032549-ribonucleoside binding(L=4); GO:0032550-purine ribonucleoside binding(L=5); GO:0032553-ribonucleotide binding(L=3); GO:0032555-purine ribonucleotide binding(L=4); GO:0032559-adenyl ribonucleotide binding(L=6); GO:0035639-purine ribonucleoside triphosphate binding(L=4); GO:0036094-small molecule binding(L=2); GO:0042623-ATPase activity, coupled(L=8); GO:0043014-alpha-tubulin binding(L=5); GO:0043167-ion binding(L=2); GO:0043168-anion binding(L=3); GO:0043169-cation binding(L=3); GO:0046872-metal ion binding(L=4); GO:0048487-beta-tubulin binding(L=5); GO:0097159-organic cyclic compound binding(L=2); GO:1901265-nucleoside phosphate binding(L=3); GO:1901363-heterocyclic compound binding(L=2)	GO:0000502-proteasome complex(L=4); GO:0005575-cellular_component(L=0); GO:0005622-intracellular(L=3); GO:0005623-cell(L=1); GO:0005634-nucleus(L=5); GO:0005694-chromosome(L=4); GO:0005737-cytoplasm(L=4); GO:0005768-endosome(L=5); GO:0005783-endoplasmic reticulum(L=4); GO:0005813-centrosome(L=5); GO:0005815-microtubule organizing center(L=6); GO:0005819-spindle(L=6); GO:0005856-cytoskeleton(L=5); GO:0005874-microtubule(L=6); GO:0015630-microtubule cytoskeleton(L=6); GO:0016020-membrane(L=1); GO:0016021-integral component of membrane(L=4); GO:0030424-axon(L=5); GO:0030496-midbody(L=3); GO:0031224-intrinsic component of membrane(L=3); GO:0031410-cytoplasmic vesicle(L=4); GO:0031982-vesicle(L=3); GO:0032991-macromolecular complex(L=1); GO:0033267-axon part(L=5); GO:0042995-cell projection(L=3); GO:0043005-neuron projection(L=4); GO:0043195-terminal bouton(L=4); GO:0043226-organelle(L=1); GO:0043227-membrane-bounded organelle(L=2); GO:0043228-non-membrane-bounded organelle(L=2); GO:0043229-intracellular organelle(L=3); GO:0043231-intracellular membrane-bounded organelle(L=4); GO:0043232-intracellular non-membrane-bounded organelle(L=3); GO:0043234-protein complex(L=2); GO:0043679-axon terminus(L=5); GO:0044306-neuron projection terminus(L=4); GO:0044422-organelle part(L=2); GO:0044424-intracellular part(L=3); GO:0044425-membrane part(L=2); GO:0044430-cytoskeletal part(L=5); GO:0044444-cytoplasmic part(L=4); GO:0044446-intracellular organelle part(L=3); GO:0044456-synapse part(L=2); GO:0044463-cell projection part(L=3); GO:0044464-cell part(L=2); GO:0045202-synapse(L=1); GO:0048471-perinuclear region of cytoplasm(L=5); GO:0097458-neuron part(L=3)	ATP-dependent microtubule severing protein. Microtubule severing may promote reorganization of cellular microtubule arrays and the release of microtubules from the centrosome following nucleation. Required for membrane traffic from the endoplasmic reticulum (ER) to the Golgi and for completion of the abscission stage of cytokinesis. Also plays a role in axon growth and the formation of axonal branches (By similarity)		OG0000498(33 genes,10 taxa): a_caninum (3 g.); a_ceylanicum (3 g.); c_elegans (2 g.); haemonchus (3 g.); heligmosomoides (2 g.); necator_orig (3 g.); necator_rev (4 g.); nippostrongylus (5 g.); p_pacificus (3 g.); teladorsagia (5 g.)	OG0000498(33 genes,10 taxa): ANCCAN_01471(a_caninum) ANCCAN_03466(a_caninum) ANCCAN_14773(a_caninum) Acey_s0108.v2.g11431(a_ceylanicum) Acey_s0297.v2.g1731(a_ceylanicum) Acey_s0394.v2.g1245(a_ceylanicum) WBGene00010047|F54D1.6(c_elegans) WBGene00011175|R09E10.5(c_elegans) HCON_00067230(haemonchus) HCON_00096110(haemonchus) HCON_00098680(haemonchus) HPBE_0000752401(heligmosomoides) HPBE_0002070601(heligmosomoides) NECAME_08243(necator_orig) NECAME_09427(necator_orig) NECAME_14192(necator_orig) NAME_02618(necator_rev) NAME_06321(necator_rev) NAME_07471(necator_rev) NAME_11073(necator_rev) NBR_0000253501(nippostrongylus) NBR_0000371801(nippostrongylus) NBR_0000914801(nippostrongylus) NBR_0001057901(nippostrongylus) NBR_0002018401(nippostrongylus) WBGene00107559|PPA18005(p_pacificus) WBGene00108550|PPA18996(p_pacificus) WBGene00272322|PPA33953(p_pacificus) TELCIR_01047(teladorsagia) TELCIR_07920(teladorsagia) TELCIR_09520(teladorsagia) TELCIR_11036(teladorsagia) TELCIR_22805(teladorsagia)		13.0896	6.1436	12.7381	2.77493	2.97215	3.40543	304	159	339	71	85	88	3.48426	7.90189e-25
HCON_00067240	115	115 aa	TM(1x)		SEG: 0.10 (12/115)											22.3379	38.0374	54.7892	7.88474	12.339	12.9005	5	20	12	3	7	5
HCON_00067245	177	177 aa	SigP		SEG: 0.08 (14/177)								OG0000433(36 genes,10 taxa): a_caninum (5 g.); a_ceylanicum (4 g.); c_elegans (2 g.); haemonchus (2 g.); heligmosomoides (2 g.); necator_orig (4 g.); necator_rev (3 g.); nippostrongylus (7 g.); p_pacificus (2 g.); teladorsagia (5 g.)	OG0000433(36 genes,10 taxa): ANCCAN_13812(a_caninum) ANCCAN_14772(a_caninum) ANCCAN_20735(a_caninum) ANCCAN_20736(a_caninum) ANCCAN_28756(a_caninum) Acey_s0108.v2.g11432(a_ceylanicum) Acey_s0286.v2.g15456(a_ceylanicum) Acey_s0422.v2.g13120(a_ceylanicum) Acey_s0422.v2.g13121(a_ceylanicum) WBGene00018342|F42A10.6(c_elegans) WBGene00018343|F42A10.7(c_elegans) HCON_00067245(haemonchus) HCON_00083930(haemonchus) HPBE_0000752301(heligmosomoides) HPBE_0002025801(heligmosomoides) NECAME_03107(necator_orig) NECAME_16770(necator_orig) NECAME_16772(necator_orig) NECAME_19416(necator_orig) NAME_12624(necator_rev) NAME_12626(necator_rev) NAME_15338(necator_rev) NBR_0000097501(nippostrongylus) NBR_0001421701(nippostrongylus) NBR_0001604401(nippostrongylus) NBR_0001604501(nippostrongylus) NBR_0001834901(nippostrongylus) NBR_0001869201(nippostrongylus) NBR_0002017101(nippostrongylus) WBGene00090725|PPA01171(p_pacificus) WBGene00278170|PPA39801(p_pacificus) TELCIR_01046(teladorsagia) TELCIR_01068(teladorsagia) TELCIR_01576(teladorsagia) TELCIR_21796(teladorsagia) TELCIR_23399(teladorsagia)		30.717	34.6479	37.5898	7.77692	3.62137	2.80478	44	55	50	11	6	4	4.5726	3.63291e-33
HCON_00067250	575	575 aa	TM(1x)		SEG: 0.11 (61/575)			GO:0000003-reproduction(L=1); GO:0003006-developmental process involved in reproduction(L=2); GO:0007275-multicellular organism development(L=3); GO:0007548-sex differentiation(L=3); GO:0008150-biological_process(L=0); GO:0022414-reproductive process(L=2); GO:0032501-multicellular organismal process(L=1); GO:0032502-developmental process(L=1); GO:0040035-hermaphrodite genitalia development(L=6); GO:0044699-single-organism process(L=1); GO:0044707-single-multicellular organism process(L=2); GO:0044767-single-organism developmental process(L=2); GO:0048513-animal organ development(L=4); GO:0048608-reproductive structure development(L=5); GO:0048731-system development(L=4); GO:0048806-genitalia development(L=4); GO:0048856-anatomical structure development(L=2); GO:0061458-reproductive system development(L=5)		GO:0005575-cellular_component(L=0); GO:0016020-membrane(L=1); GO:0016021-integral component of membrane(L=4); GO:0031224-intrinsic component of membrane(L=3); GO:0044425-membrane part(L=2)			OG0004808(13 genes,10 taxa): a_caninum (2 g.); a_ceylanicum (1 g.); c_elegans (1 g.); haemonchus (1 g.); heligmosomoides (1 g.); necator_orig (1 g.); necator_rev (1 g.); nippostrongylus (2 g.); p_pacificus (1 g.); teladorsagia (2 g.)	OG0004808(13 genes,10 taxa): ANCCAN_14768(a_caninum) ANCCAN_16597(a_caninum) Acey_s0108.v2.g11443(a_ceylanicum) WBGene00015647|C09F5.1(c_elegans) HCON_00067250(haemonchus) HPBE_0000752201(heligmosomoides) NECAME_03102(necator_orig) NAME_02615(necator_rev) NBR_0001421601(nippostrongylus) NBR_0001950201(nippostrongylus) WBGene00099839|PPA10285(p_pacificus) TELCIR_01045(teladorsagia) TELCIR_25330(teladorsagia)		0.276315	0.726972	0.11969	0.128571	0.116518	0.662368	2	6	1	1	1	5
HCON_00067260	146	146 aa	SigP		SEG: 0.08 (12/146)	TTR-52 [PF01060.26]	Transthyretin-like [IPR001534]; Transthyretin-like superfamily [IPR038479]			GO:0005575-cellular_component(L=0); GO:0005576-extracellular region(L=1); GO:0005615-extracellular space(L=3); GO:0009986-cell surface(L=3); GO:0044421-extracellular region part(L=2)	Transthyretin-like family		OG0002763(16 genes,9 taxa): a_caninum (2 g.); a_ceylanicum (1 g.); c_elegans (2 g.); haemonchus (1 g.); heligmosomoides (3 g.); necator_orig (1 g.); necator_rev (1 g.); nippostrongylus (1 g.); teladorsagia (4 g.)	OG0002763(16 genes,9 taxa): ANCCAN_14767(a_caninum) ANCCAN_16596(a_caninum) Acey_s0108.v2.g11444(a_ceylanicum) WBGene00010538|K03H1.3|ttr-3(c_elegans) WBGene00010539|K03H1.4|ttr-2(c_elegans) HCON_00067260(haemonchus) HPBE_0001097101(heligmosomoides) HPBE_0001097201(heligmosomoides) HPBE_0001097301(heligmosomoides) NECAME_03101(necator_orig) NAME_02613(necator_rev) NBR_0002074601(nippostrongylus) TELCIR_01041(teladorsagia) TELCIR_01043(teladorsagia) TELCIR_01044(teladorsagia) TELCIR_16510(teladorsagia)	Hco_ES	88.1102	68.1995	48.5052	310.544	215.52	245.661	37	36	26	117	129	127	-0.11788	0.752663
HCON_00067270	140	140 aa	SigP		SEG: 0.09 (12/140)	TTR-52 [PF01060.26]	Transthyretin-like [IPR001534]; Transthyretin-like superfamily [IPR038479]	GO:0003008-system process(L=2); GO:0003012-muscle system process(L=3); GO:0006936-muscle contraction(L=4); GO:0006941-striated muscle contraction(L=5); GO:0007275-multicellular organism development(L=3); GO:0008150-biological_process(L=0); GO:0009653-anatomical structure morphogenesis(L=3); GO:0009790-embryo development(L=4); GO:0010171-body morphogenesis(L=4); GO:0010172-embryonic body morphogenesis(L=6); GO:0032501-multicellular organismal process(L=1); GO:0032502-developmental process(L=1); GO:0044699-single-organism process(L=1); GO:0044707-single-multicellular organism process(L=2); GO:0044767-single-organism developmental process(L=2); GO:0048598-embryonic morphogenesis(L=5); GO:0048856-anatomical structure development(L=2); GO:0061199-striated muscle contraction involved in embryonic body morphogenesis(L=6)		GO:0005575-cellular_component(L=0); GO:0005576-extracellular region(L=1); GO:0005615-extracellular space(L=3); GO:0005622-intracellular(L=3); GO:0005623-cell(L=1); GO:0005634-nucleus(L=5); GO:0043226-organelle(L=1); GO:0043227-membrane-bounded organelle(L=2); GO:0043229-intracellular organelle(L=3); GO:0043231-intracellular membrane-bounded organelle(L=4); GO:0044421-extracellular region part(L=2); GO:0044424-intracellular part(L=3); GO:0044464-cell part(L=2)	Transthyretin-like family		OG0000261(48 genes,10 taxa): a_caninum (6 g.); a_ceylanicum (4 g.); c_elegans (5 g.); haemonchus (5 g.); heligmosomoides (4 g.); necator_orig (3 g.); necator_rev (1 g.); nippostrongylus (6 g.); p_pacificus (8 g.); teladorsagia (6 g.)	OG0000261(48 genes,10 taxa): ANCCAN_11191(a_caninum) ANCCAN_14766(a_caninum) ANCCAN_15260(a_caninum) ANCCAN_16595(a_caninum) ANCCAN_20725(a_caninum) ANCCAN_26490(a_caninum) Acey_s0021.v2.g3831(a_ceylanicum) Acey_s0062.v2.g7101(a_ceylanicum) Acey_s0108.v2.g11445(a_ceylanicum) Acey_s0218.v2.g2218(a_ceylanicum) WBGene00008040|C40H1.5|ttr-5(c_elegans) WBGene00020047|R13A5.3|ttr-32(c_elegans) WBGene00020049|R13A5.6|ttr-8(c_elegans) WBGene00020566|T19C3.9|ttr-7(c_elegans) WBGene00020886|T28B4.3|ttr-6(c_elegans) HCON_00049595(haemonchus) HCON_00067270(haemonchus) HCON_00074080(haemonchus) HCON_00074090(haemonchus) HCON_00074640(haemonchus) HPBE_0000436601(heligmosomoides) HPBE_0001006001(heligmosomoides) HPBE_0001097001(heligmosomoides) HPBE_0002386701(heligmosomoides) NECAME_03079(necator_orig) NECAME_03099(necator_orig) NECAME_06365(necator_orig) NAME_02598(necator_rev) NBR_0000133201(nippostrongylus) NBR_0000510601(nippostrongylus) NBR_0000695501(nippostrongylus) NBR_0001974501(nippostrongylus) NBR_0001976301(nippostrongylus) NBR_0001997801(nippostrongylus) WBGene00098010|PPA08456(p_pacificus) WBGene00099838|PPA10284|Ppa-ttr-5(p_pacificus) WBGene00104714|PPA15160(p_pacificus) WBGene00109314|PPA19760(p_pacificus) WBGene00115347|PPA25793(p_pacificus) WBGene00278390|PPA40021(p_pacificus) WBGene00278391|PPA40022(p_pacificus) WBGene00304361|PPA46582(p_pacificus) TELCIR_01040(teladorsagia) TELCIR_06881(teladorsagia) TELCIR_07123(teladorsagia) TELCIR_17136(teladorsagia) TELCIR_17629(teladorsagia) TELCIR_22860(teladorsagia)		1.58562	0.680798	0.447959	96.5826	69.3796	56.0555	2	2	1	41	78	55	-3.28468	4.60851e-09
HCON_00067280	414	414 aa		NCoils: 0.05 (21/414)	SEG: 0.08 (34/414)		Nuclear factor related to kappa-B-binding protein [IPR024867]			GO:0000228-nuclear chromosome(L=5); GO:0000785-chromatin(L=5); GO:0000790-nuclear chromatin(L=5); GO:0005575-cellular_component(L=0); GO:0005622-intracellular(L=3); GO:0005623-cell(L=1); GO:0005634-nucleus(L=5); GO:0005694-chromosome(L=4); GO:0031011-Ino80 complex(L=4); GO:0031974-membrane-enclosed lumen(L=1); GO:0031981-nuclear lumen(L=6); GO:0032991-macromolecular complex(L=1); GO:0033202-DNA helicase complex(L=4); GO:0043226-organelle(L=1); GO:0043227-membrane-bounded organelle(L=2); GO:0043228-non-membrane-bounded organelle(L=2); GO:0043229-intracellular organelle(L=3); GO:0043231-intracellular membrane-bounded organelle(L=4); GO:0043232-intracellular non-membrane-bounded organelle(L=3); GO:0043233-organelle lumen(L=2); GO:0043234-protein complex(L=2); GO:0044422-organelle part(L=2); GO:0044424-intracellular part(L=3); GO:0044427-chromosomal part(L=5); GO:0044428-nuclear part(L=5); GO:0044446-intracellular organelle part(L=3); GO:0044454-nuclear chromosome part(L=5); GO:0044464-cell part(L=2); GO:0070013-intracellular organelle lumen(L=3); GO:0070603-SWI/SNF superfamily-type complex(L=6); GO:0097346-INO80-type complex(L=7)	nuclear factor related to kappaB binding protein		OG0005898(12 genes,8 taxa): a_caninum (2 g.); a_ceylanicum (1 g.); haemonchus (1 g.); heligmosomoides (1 g.); necator_orig (1 g.); necator_rev (1 g.); nippostrongylus (3 g.); teladorsagia (2 g.)	OG0005898(12 genes,8 taxa): ANCCAN_14765(a_caninum) ANCCAN_16594(a_caninum) Acey_s0108.v2.g11446(a_ceylanicum) HCON_00067280(haemonchus) HPBE_0001096901(heligmosomoides) NECAME_03097(necator_orig) NAME_02612(necator_rev) NBR_0000133301(nippostrongylus) NBR_0001951301(nippostrongylus) NBR_0001997701(nippostrongylus) TELCIR_01039(teladorsagia) TELCIR_24417(teladorsagia)		5.2828	7.97367	7.89109	23.2355	25.1043	20.0892	17	29	29	90	115	82	-0.158619	0.590731
HCON_00067290	858	858 aa	SigP+TM(1x)	NCoils: 0.03 (28/858)	SEG: 0.04 (34/858)	DUF4625 [PF15418.9]; PKD [PF00801.23]; PKD_4 [PF18911.3]	Dyslexia-associated protein KIAA0319-like [IPR029865]; Immunoglobulin-like fold [IPR013783]; PKD domain superfamily [IPR035986]; PKD/Chitinase domain [IPR022409]	GO:0001675-acrosome assembly(L=5); GO:0001764-neuron migration(L=7); GO:0006508-proteolysis(L=4); GO:0007283-spermatogenesis(L=6); GO:0008150-biological_process(L=0); GO:0008152-metabolic process(L=1); GO:0010996-response to auditory stimulus(L=4); GO:0019065-receptor-mediated endocytosis of virus by host cell(L=8); GO:0019538-protein metabolic process(L=3); GO:0030317-flagellated sperm motility(L=5); GO:0043170-macromolecule metabolic process(L=3); GO:0044238-primary metabolic process(L=2); GO:0071704-organic substance metabolic process(L=2)	GO:0003674-molecular_function(L=0); GO:0003824-catalytic activity(L=1); GO:0004553-hydrolase activity, hydrolyzing O-glycosyl compounds(L=4); GO:0004568-chitinase activity(L=5); GO:0005488-binding(L=1); GO:0008233-peptidase activity(L=3); GO:0008270-zinc ion binding(L=6); GO:0016787-hydrolase activity(L=2); GO:0016798-hydrolase activity, acting on glycosyl bonds(L=3); GO:0043167-ion binding(L=2); GO:0043169-cation binding(L=3); GO:0046872-metal ion binding(L=4); GO:0046914-transition metal ion binding(L=5)	GO:0000139-Golgi membrane(L=5); GO:0005575-cellular_component(L=0); GO:0005622-intracellular(L=3); GO:0005623-cell(L=1); GO:0005730-nucleolus(L=5); GO:0005794-Golgi apparatus(L=4); GO:0005802-trans-Golgi network(L=5); GO:0005886-plasma membrane(L=3); GO:0016021-integral component of membrane(L=4); GO:0031410-cytoplasmic vesicle(L=4); GO:0044464-cell part(L=2)	PKD		OG0005989(12 genes,9 taxa): a_caninum (1 g.); a_ceylanicum (1 g.); haemonchus (1 g.); heligmosomoides (1 g.); necator_orig (1 g.); necator_rev (1 g.); nippostrongylus (3 g.); p_pacificus (1 g.); teladorsagia (2 g.)	OG0005989(12 genes,9 taxa): ANCCAN_16593(a_caninum) Acey_s0108.v2.g11447(a_ceylanicum) HCON_00067290(haemonchus) HPBE_0001717701(heligmosomoides) NECAME_03096(necator_orig) NAME_02611(necator_rev) NBR_0000117601(nippostrongylus) NBR_0001951101(nippostrongylus) NBR_0001951201(nippostrongylus) WBGene00275293|PPA36924(p_pacificus) TELCIR_18128(teladorsagia) TELCIR_22821(teladorsagia)		9.04038	11.5995	13.5116	51.4975	58.5151	48.5934	97	139	165	626	781	573	-0.533653	0.0106066
HCON_00067310	1206	1206 aa			SEG: 0.04 (47/1206)	TRAPPC9-Trs120 [PF08626.14]	TRAPP II complex, Trs120 [IPR013935]				Inherit from biNOG: trafficking protein particle complex 9		OG0001752(19 genes,10 taxa): a_caninum (2 g.); a_ceylanicum (1 g.); c_elegans (1 g.); haemonchus (1 g.); heligmosomoides (1 g.); necator_orig (1 g.); necator_rev (1 g.); nippostrongylus (5 g.); p_pacificus (1 g.); teladorsagia (5 g.)	OG0001752(19 genes,10 taxa): ANCCAN_16592(a_caninum) ANCCAN_26124(a_caninum) Acey_s0108.v2.g11448(a_ceylanicum) WBGene00007956|C35C5.6|trpp-9(c_elegans) HCON_00067310(haemonchus) HPBE_0001717801(heligmosomoides) NECAME_03095(necator_orig) NAME_02610(necator_rev) NBR_0000117801(nippostrongylus) NBR_0000120701(nippostrongylus) NBR_0000336801(nippostrongylus) NBR_0001951001(nippostrongylus) NBR_0002137901(nippostrongylus) WBGene00275294|PPA36925|Ppa-trpp-9(p_pacificus) TELCIR_06225(teladorsagia) TELCIR_06226(teladorsagia) TELCIR_19816(teladorsagia) TELCIR_19817(teladorsagia) TELCIR_20700(teladorsagia)		5.95922	7.14427	7.21367	35.1526	35.7149	31.3919	97	131	134	636	711	556	-0.616714	0.00274894
HCON_00067320	367	367 aa	TM(4x)		SEG: 0.15 (55/367)					GO:0005575-cellular_component(L=0); GO:0016020-membrane(L=1); GO:0016021-integral component of membrane(L=4); GO:0031224-intrinsic component of membrane(L=3); GO:0044425-membrane part(L=2)			OG0005670(12 genes,9 taxa): a_caninum (2 g.); a_ceylanicum (1 g.); c_elegans (1 g.); haemonchus (1 g.); heligmosomoides (1 g.); necator_orig (1 g.); necator_rev (1 g.); nippostrongylus (3 g.); p_pacificus (1 g.)	OG0005670(12 genes,9 taxa): ANCCAN_09341(a_caninum) ANCCAN_16590(a_caninum) Acey_s0108.v2.g11449(a_ceylanicum) WBGene00014181|ZK1010.8(c_elegans) HCON_00067320(haemonchus) HPBE_0001957301(heligmosomoides) NECAME_03094(necator_orig) NAME_02609(necator_rev) NBR_0000327001(nippostrongylus) NBR_0000395001(nippostrongylus) NBR_0002160201(nippostrongylus) WBGene00276353|PPA37984(p_pacificus)		32.4792	12.2519	39.0722	2.74517	7.25485	7.34866	89	38	120	11	30	27	3.61785	4.43601e-13
HCON_00067330	213	213 aa	SigP		SEG: 0.06 (13/213)								OG0010679(8 genes,8 taxa): a_caninum (1 g.); a_ceylanicum (1 g.); haemonchus (1 g.); heligmosomoides (1 g.); necator_orig (1 g.); necator_rev (1 g.); nippostrongylus (1 g.); teladorsagia (1 g.)	OG0010679(8 genes,8 taxa): ANCCAN_19108(a_caninum) Acey_s0108.v2.g11453(a_ceylanicum) HCON_00067330(haemonchus) HPBE_0000319301(heligmosomoides) NECAME_03092(necator_orig) NAME_02607(necator_rev) NBR_0001580901(nippostrongylus) TELCIR_06231(teladorsagia)		0	0	0.737598	3.73162	3.20515	4.88943	0	0	4	25	21	30	-2.46261	0.000129239
HCON_00067340	707	707 aa			SEG: 0.04 (29/707)	Ank [PF00023.33]; Ank_2 [PF12796.10]; Ank_3 [PF13606.9]; Ank_4 [PF13637.9]; Ank_5 [PF13857.9]; BRCT_2 [PF16589.8]	Ankyrin repeat [IPR002110]; Ankyrin repeat-containing domain superfamily [IPR036770]; BRCT domain [IPR001357]; BRCT domain superfamily [IPR036420]; Zinc finger, RING-type [IPR001841]; Zinc finger, RING-type, conserved site [IPR017907]; Zinc finger, RING/FYVE/PHD-type [IPR013083]	GO:0000003-reproduction(L=1); GO:0006139-nucleobase-containing compound metabolic process(L=3); GO:0006259-DNA metabolic process(L=4); GO:0006281-DNA repair(L=5); GO:0006464-cellular protein modification process(L=5); GO:0006725-cellular aromatic compound metabolic process(L=3); GO:0006807-nitrogen compound metabolic process(L=2); GO:0006950-response to stress(L=2); GO:0006974-cellular response to DNA damage stimulus(L=4); GO:0007049-cell cycle(L=3); GO:0007059-chromosome segregation(L=3); GO:0007126-meiotic nuclear division(L=4); GO:0008150-biological_process(L=0); GO:0008152-metabolic process(L=1); GO:0008219-cell death(L=3); GO:0009987-cellular process(L=1); GO:0016265-obsolete death(L=),GO:0016567-protein ubiquitination(L=8); GO:0016567-protein ubiquitination(L=8); GO:0019538-protein metabolic process(L=3); GO:0022402-cell cycle process(L=4); GO:0032446-protein modification by small protein conjugation(L=7); GO:0033554-cellular response to stress(L=3); GO:0034641-cellular nitrogen compound metabolic process(L=3); GO:0036211-protein modification process(L=4); GO:0043170-macromolecule metabolic process(L=3); GO:0043412-macromolecule modification(L=4); GO:0044237-cellular metabolic process(L=2); GO:0044238-primary metabolic process(L=2); GO:0044260-cellular macromolecule metabolic process(L=3); GO:0044267-cellular protein metabolic process(L=4); GO:0044699-single-organism process(L=1); GO:0044763-single-organism cellular process(L=2); GO:0045132-meiotic chromosome segregation(L=5); GO:0046483-heterocycle metabolic process(L=3); GO:0048610-obsolete cellular process involved in reproduction(L=),GO:0050896-response to stimulus(L=1); GO:0051321-meiotic cell cycle(L=3); GO:0051716-cellular response to stimulus(L=2); GO:0070647-protein modification by small protein conjugation or removal(L=6); GO:0071704-organic substance metabolic process(L=2); GO:0090304-nucleic acid metabolic process(L=4); GO:1901360-organic cyclic compound metabolic process(L=3)	GO:0003674-molecular_function(L=0); GO:0005488-binding(L=1); GO:0005515-protein binding(L=2); GO:0008270-zinc ion binding(L=6); GO:0043167-ion binding(L=2); GO:0043169-cation binding(L=3); GO:0046872-metal ion binding(L=4); GO:0046914-transition metal ion binding(L=5); GO:0061630-ubiquitin protein ligase activity(L=5)	GO:0000151-ubiquitin ligase complex(L=4); GO:0000152-nuclear ubiquitin ligase complex(L=5); GO:0005575-cellular_component(L=0); GO:0005622-intracellular(L=3); GO:0005623-cell(L=1); GO:0005634-nucleus(L=5); GO:0005694-chromosome(L=4); GO:0005737-cytoplasm(L=4); GO:0031436-BRCA1-BARD1 complex(L=7); GO:0032991-macromolecular complex(L=1); GO:0043226-organelle(L=1); GO:0043227-membrane-bounded organelle(L=2); GO:0043229-intracellular organelle(L=3); GO:0043231-intracellular membrane-bounded organelle(L=4); GO:0043234-protein complex(L=2); GO:0044422-organelle part(L=2); GO:0044424-intracellular part(L=3); GO:0044428-nuclear part(L=5); GO:0044446-intracellular organelle part(L=3); GO:0044464-cell part(L=2)	Ankyrin repeat		OG0002829(16 genes,10 taxa): a_caninum (3 g.); a_ceylanicum (1 g.); c_elegans (2 g.); haemonchus (1 g.); heligmosomoides (1 g.); necator_orig (1 g.); necator_rev (1 g.); nippostrongylus (3 g.); p_pacificus (1 g.); teladorsagia (2 g.)	OG0002829(16 genes,10 taxa): ANCCAN_19109(a_caninum) ANCCAN_20269(a_caninum) ANCCAN_20270(a_caninum) Acey_s0108.v2.g11454(a_ceylanicum) WBGene00000265|K04C2.4|brd-1(c_elegans) WBGene00018019|F33H12.1(c_elegans) HCON_00067340(haemonchus) HPBE_0002115301(heligmosomoides) NECAME_03091(necator_orig) NAME_02606(necator_rev) NBR_0000354601(nippostrongylus) NBR_0001580801(nippostrongylus) NBR_0001946101(nippostrongylus) WBGene00114919|PPA25365(p_pacificus) TELCIR_06232(teladorsagia) TELCIR_06233(teladorsagia)		1.93803	1.85895	0.813217	45.1015	53.0221	46.7166	17	18	8	446	567	436	-3.26415	5.72805e-27
HCON_00067350	846	846 aa	TM(12x)		SEG: 0.04 (30/846)	Patched [PF02460.21]; Sterol-sensing [PF12349.11]	Protein patched/dispatched [IPR003392]; Sterol-sensing domain [IPR000731]	GO:0007154-cell communication(L=2); GO:0007165-signal transduction(L=3); GO:0008150-biological_process(L=0); GO:0009987-cellular process(L=1); GO:0018996-molting cycle, collagen and cuticulin-based cuticle(L=4); GO:0023052-signaling(L=1); GO:0032501-multicellular organismal process(L=1); GO:0042303-molting cycle(L=3); GO:0044699-single-organism process(L=1); GO:0044700-single organism signaling(L=2); GO:0044707-single-multicellular organism process(L=2); GO:0044763-single-organism cellular process(L=2); GO:0050789-regulation of biological process(L=2); GO:0050794-regulation of cellular process(L=3); GO:0050896-response to stimulus(L=1); GO:0051716-cellular response to stimulus(L=2); GO:0065007-biological regulation(L=1)	GO:0003674-molecular_function(L=0); GO:0004871-signal transducer activity(L=1); GO:0004872-receptor activity(L=2); GO:0004888-transmembrane signaling receptor activity(L=3); GO:0008158-hedgehog receptor activity(L=4); GO:0038023-signaling receptor activity(L=2); GO:0060089-molecular transducer activity(L=1)	GO:0005575-cellular_component(L=0); GO:0016020-membrane(L=1); GO:0016021-integral component of membrane(L=4); GO:0031224-intrinsic component of membrane(L=3); GO:0044425-membrane part(L=2)	Patched family		OG0008600(10 genes,9 taxa): a_caninum (2 g.); a_ceylanicum (1 g.); c_elegans (1 g.); haemonchus (1 g.); necator_orig (1 g.); necator_rev (1 g.); nippostrongylus (1 g.); p_pacificus (1 g.); teladorsagia (1 g.)	OG0008600(10 genes,9 taxa): ANCCAN_13620(a_caninum) ANCCAN_18481(a_caninum) Acey_s0013.v2.g9414(a_ceylanicum) WBGene00004229|T07H8.6|ptr-15(c_elegans) HCON_00067350(haemonchus) NECAME_06318(necator_orig) NAME_04329(necator_rev) NBR_0001618401(nippostrongylus) WBGene00096625|PPA07071(p_pacificus) TELCIR_06234(teladorsagia)		0	0.268028	0	9.51239	10.2498	9.48003	0	3	0	102	120	97	-4.88011	2.28933e-23
HCON_00067360	1834	1834 aa		NCoils: 0.07 (123/1834)	SEG: 0.02 (44/1834)	DUF5641 [PF18701.4]; Integrase_H2C2 [PF17921.4]; Peptidase_A17 [PF05380.16]	DNA/RNA polymerase superfamily [IPR043502]; Domain of unknown function DUF5641 [IPR040676]; Integrase zinc-binding domain [IPR041588]; Integrase, catalytic core [IPR001584]; Retrotransposon, Pao [IPR008042]; Ribonuclease H superfamily [IPR036397]; Ribonuclease H-like superfamily [IPR012337]						OG0000141(65 genes,8 taxa): a_caninum (1 g.); a_ceylanicum (7 g.); haemonchus (3 g.); heligmosomoides (2 g.); necator_orig (6 g.); necator_rev (11 g.); nippostrongylus (33 g.); teladorsagia (2 g.)	OG0000141(65 genes,8 taxa): ANCCAN_26577(a_caninum) Acey_s0005.v2.g14564(a_ceylanicum) Acey_s0005.v2.g14565(a_ceylanicum) Acey_s0014.v2.g8622(a_ceylanicum) Acey_s0094.v2.g16897(a_ceylanicum) Acey_s0210.v2.g7157(a_ceylanicum) Acey_s0356.v2.g18287(a_ceylanicum) Acey_s0426.v2.g18845(a_ceylanicum) HCON_00067360(haemonchus) HCON_00067370(haemonchus) HCON_00178310(haemonchus) HPBE_0001200201(heligmosomoides) HPBE_0001551201(heligmosomoides) NECAME_00774(necator_orig) NECAME_04351(necator_orig) NECAME_04394(necator_orig) NECAME_08874(necator_orig) NECAME_12118(necator_orig) NECAME_17201(necator_orig) NAME_00474(necator_rev) NAME_01323(necator_rev) NAME_03309(necator_rev) NAME_03339(necator_rev) NAME_05720(necator_rev) NAME_07021(necator_rev) NAME_07624(necator_rev) NAME_09626(necator_rev) NAME_10586(necator_rev) NAME_11405(necator_rev) NAME_15307(necator_rev) NBR_0000010901(nippostrongylus) NBR_0000116601(nippostrongylus) NBR_0000128501(nippostrongylus) NBR_0000207601(nippostrongylus) NBR_0000334901(nippostrongylus) NBR_0000428601(nippostrongylus) NBR_0000433301(nippostrongylus) NBR_0000503901(nippostrongylus) NBR_0000553801(nippostrongylus) NBR_0000719401(nippostrongylus) NBR_0000782201(nippostrongylus) NBR_0000796501(nippostrongylus) NBR_0000796601(nippostrongylus) NBR_0000846901(nippostrongylus) NBR_0000920901(nippostrongylus) NBR_0000944101(nippostrongylus) NBR_0000974601(nippostrongylus) NBR_0001005601(nippostrongylus) NBR_0001070201(nippostrongylus) NBR_0001160901(nippostrongylus) NBR_0001223101(nippostrongylus) NBR_0001270001(nippostrongylus) NBR_0001290301(nippostrongylus) NBR_0001521901(nippostrongylus) NBR_0001753501(nippostrongylus) NBR_0001940101(nippostrongylus) NBR_0002021201(nippostrongylus) NBR_0002035701(nippostrongylus) NBR_0002053301(nippostrongylus) NBR_0002084501(nippostrongylus) NBR_0002214301(nippostrongylus) NBR_0002218901(nippostrongylus) NBR_0002240801(nippostrongylus) TELCIR_21951(teladorsagia) TELCIR_25836(teladorsagia)		0.136639	0.162775	0.030128	0.058541	0.10539	0.17668	4	5	1	2	4	6
HCON_00067370	450	450 aa		NCoils: 0.05 (21/450)		DUF1759 [PF03564.18]	Protein of unknown function DUF1759 [IPR005312]	GO:0006139-nucleobase-containing compound metabolic process(L=3); GO:0006259-DNA metabolic process(L=4); GO:0006508-proteolysis(L=4); GO:0006725-cellular aromatic compound metabolic process(L=3); GO:0006807-nitrogen compound metabolic process(L=2); GO:0008150-biological_process(L=0); GO:0008152-metabolic process(L=1); GO:0009987-cellular process(L=1); GO:0015074-DNA integration(L=5); GO:0019538-protein metabolic process(L=3); GO:0034641-cellular nitrogen compound metabolic process(L=3); GO:0043170-macromolecule metabolic process(L=3); GO:0044237-cellular metabolic process(L=2); GO:0044238-primary metabolic process(L=2); GO:0044260-cellular macromolecule metabolic process(L=3); GO:0046483-heterocycle metabolic process(L=3); GO:0071704-organic substance metabolic process(L=2); GO:0090304-nucleic acid metabolic process(L=4); GO:1901360-organic cyclic compound metabolic process(L=3)	GO:0003674-molecular_function(L=0); GO:0003676-nucleic acid binding(L=3); GO:0003824-catalytic activity(L=1); GO:0004175-endopeptidase activity(L=5); GO:0004190-aspartic-type endopeptidase activity(L=6); GO:0005488-binding(L=1); GO:0008233-peptidase activity(L=3); GO:0008270-zinc ion binding(L=6); GO:0016787-hydrolase activity(L=2); GO:0043167-ion binding(L=2); GO:0043169-cation binding(L=3); GO:0046872-metal ion binding(L=4); GO:0046914-transition metal ion binding(L=5); GO:0070001-aspartic-type peptidase activity(L=5); GO:0070011-peptidase activity, acting on L-amino acid peptides(L=4); GO:0097159-organic cyclic compound binding(L=2); GO:1901363-heterocyclic compound binding(L=2)		Integrase core domain		OG0000141(65 genes,8 taxa): a_caninum (1 g.); a_ceylanicum (7 g.); haemonchus (3 g.); heligmosomoides (2 g.); necator_orig (6 g.); necator_rev (11 g.); nippostrongylus (33 g.); teladorsagia (2 g.)	OG0000141(65 genes,8 taxa): ANCCAN_26577(a_caninum) Acey_s0005.v2.g14564(a_ceylanicum) Acey_s0005.v2.g14565(a_ceylanicum) Acey_s0014.v2.g8622(a_ceylanicum) Acey_s0094.v2.g16897(a_ceylanicum) Acey_s0210.v2.g7157(a_ceylanicum) Acey_s0356.v2.g18287(a_ceylanicum) Acey_s0426.v2.g18845(a_ceylanicum) HCON_00067360(haemonchus) HCON_00067370(haemonchus) HCON_00178310(haemonchus) HPBE_0001200201(heligmosomoides) HPBE_0001551201(heligmosomoides) NECAME_00774(necator_orig) NECAME_04351(necator_orig) NECAME_04394(necator_orig) NECAME_08874(necator_orig) NECAME_12118(necator_orig) NECAME_17201(necator_orig) NAME_00474(necator_rev) NAME_01323(necator_rev) NAME_03309(necator_rev) NAME_03339(necator_rev) NAME_05720(necator_rev) NAME_07021(necator_rev) NAME_07624(necator_rev) NAME_09626(necator_rev) NAME_10586(necator_rev) NAME_11405(necator_rev) NAME_15307(necator_rev) NBR_0000010901(nippostrongylus) NBR_0000116601(nippostrongylus) NBR_0000128501(nippostrongylus) NBR_0000207601(nippostrongylus) NBR_0000334901(nippostrongylus) NBR_0000428601(nippostrongylus) NBR_0000433301(nippostrongylus) NBR_0000503901(nippostrongylus) NBR_0000553801(nippostrongylus) NBR_0000719401(nippostrongylus) NBR_0000782201(nippostrongylus) NBR_0000796501(nippostrongylus) NBR_0000796601(nippostrongylus) NBR_0000846901(nippostrongylus) NBR_0000920901(nippostrongylus) NBR_0000944101(nippostrongylus) NBR_0000974601(nippostrongylus) NBR_0001005601(nippostrongylus) NBR_0001070201(nippostrongylus) NBR_0001160901(nippostrongylus) NBR_0001223101(nippostrongylus) NBR_0001270001(nippostrongylus) NBR_0001290301(nippostrongylus) NBR_0001521901(nippostrongylus) NBR_0001753501(nippostrongylus) NBR_0001940101(nippostrongylus) NBR_0002021201(nippostrongylus) NBR_0002035701(nippostrongylus) NBR_0002053301(nippostrongylus) NBR_0002084501(nippostrongylus) NBR_0002214301(nippostrongylus) NBR_0002218901(nippostrongylus) NBR_0002240801(nippostrongylus) TELCIR_21951(teladorsagia) TELCIR_25836(teladorsagia)		0	0.46537	0	0	0	0	0	2	0	0	0	0
HCON_00067390	304	304 aa				SNAPC1 [PF09808.12]	snRNA-activating protein complex subunit 1 [IPR019188]	GO:0000003-reproduction(L=1); GO:0002119-nematode larval development(L=5); GO:0002164-larval development(L=4); GO:0003006-developmental process involved in reproduction(L=2); GO:0007275-multicellular organism development(L=3); GO:0007548-sex differentiation(L=3); GO:0008150-biological_process(L=0); GO:0009790-embryo development(L=4); GO:0009791-post-embryonic development(L=4); GO:0009792-embryo development ending in birth or egg hatching(L=5); GO:0022414-reproductive process(L=2); GO:0032501-multicellular organismal process(L=1); GO:0032502-developmental process(L=1); GO:0040007-growth(L=1); GO:0040008-regulation of growth(L=3); GO:0040009-regulation of growth rate(L=4); GO:0040010-positive regulation of growth rate(L=5); GO:0040035-hermaphrodite genitalia development(L=6); GO:0044699-single-organism process(L=1); GO:0044707-single-multicellular organism process(L=2); GO:0044767-single-organism developmental process(L=2); GO:0045927-positive regulation of growth(L=4); GO:0048513-animal organ development(L=4); GO:0048518-positive regulation of biological process(L=3); GO:0048608-reproductive structure development(L=5); GO:0048731-system development(L=4); GO:0048806-genitalia development(L=4); GO:0048856-anatomical structure development(L=2); GO:0050789-regulation of biological process(L=2); GO:0061458-reproductive system development(L=5); GO:0065007-biological regulation(L=1)			Small nuclear RNA activating complex (SNAPc), subunit SNAP43		OG0001887(18 genes,8 taxa): a_caninum (4 g.); a_ceylanicum (2 g.); c_elegans (1 g.); haemonchus (3 g.); heligmosomoides (2 g.); necator_orig (1 g.); nippostrongylus (4 g.); teladorsagia (1 g.)	OG0001887(18 genes,8 taxa): ANCCAN_04377(a_caninum) ANCCAN_07080(a_caninum) ANCCAN_25694(a_caninum) ANCCAN_25695(a_caninum) Acey_s0009.v2.g6462(a_ceylanicum) Acey_s0776.v2.g17534(a_ceylanicum) WBGene00015513|C06A8.2|snpc-1.1(c_elegans) HCON_00053440(haemonchus) HCON_00067390(haemonchus) HCON_00086990(haemonchus) HPBE_0001144101(heligmosomoides) HPBE_0002211401(heligmosomoides) NECAME_11841(necator_orig) NBR_0000559201(nippostrongylus) NBR_0001794901(nippostrongylus) NBR_0001906101(nippostrongylus) NBR_0001995201(nippostrongylus) TELCIR_00074(teladorsagia)		0	0.344442	0.333318	12.852	19.8704	20.0906	0	1	1	46	74	67	-4.66019	3.82481e-13
HCON_00067395	61	61 aa	TM(1x)			UCR_UQCRX_QCR9 [PF05365.15]	Cytochrome b-c1 complex subunit 9 [IPR008027]; Cytochrome b-c1 complex subunit 9 superfamily [IPR036656]	GO:0006091-generation of precursor metabolites and energy(L=3); GO:0006119-oxidative phosphorylation(L=4); GO:0006122-mitochondrial electron transport, ubiquinol to cytochrome c(L=8); GO:0006793-phosphorus metabolic process(L=3); GO:0006796-phosphate-containing compound metabolic process(L=4); GO:0007275-multicellular organism development(L=3); GO:0008150-biological_process(L=0); GO:0008152-metabolic process(L=1); GO:0009790-embryo development(L=4); GO:0009792-embryo development ending in birth or egg hatching(L=5); GO:0009987-cellular process(L=1); GO:0015980-energy derivation by oxidation of organic compounds(L=3); GO:0016310-phosphorylation(L=5); GO:0022900-electron transport chain(L=3); GO:0022904-respiratory electron transport chain(L=5); GO:0032501-multicellular organismal process(L=1); GO:0032502-developmental process(L=1); GO:0042773-ATP synthesis coupled electron transport(L=6); GO:0042775-mitochondrial ATP synthesis coupled electron transport(L=7); GO:0044237-cellular metabolic process(L=2); GO:0044699-single-organism process(L=1); GO:0044707-single-multicellular organism process(L=2); GO:0044710-single-organism metabolic process(L=2); GO:0044767-single-organism developmental process(L=2); GO:0045333-cellular respiration(L=4); GO:0048856-anatomical structure development(L=2); GO:0055114-oxidation-reduction process(L=3)		GO:0005575-cellular_component(L=0); GO:0005622-intracellular(L=3); GO:0005623-cell(L=1); GO:0005737-cytoplasm(L=4); GO:0005739-mitochondrion(L=5); GO:0005740-mitochondrial envelope(L=6); GO:0005743-mitochondrial inner membrane(L=5); GO:0005746-mitochondrial respiratory chain(L=5); GO:0005750-mitochondrial respiratory chain complex III(L=5); GO:0016020-membrane(L=1); GO:0016021-integral component of membrane(L=4); GO:0019866-organelle inner membrane(L=4); GO:0031090-organelle membrane(L=3); GO:0031224-intrinsic component of membrane(L=3); GO:0031966-mitochondrial membrane(L=5); GO:0031967-organelle envelope(L=3); GO:0031975-envelope(L=3); GO:0032991-macromolecular complex(L=1); GO:0043226-organelle(L=1); GO:0043227-membrane-bounded organelle(L=2); GO:0043229-intracellular organelle(L=3); GO:0043231-intracellular membrane-bounded organelle(L=4); GO:0043234-protein complex(L=2); GO:0044422-organelle part(L=2); GO:0044424-intracellular part(L=3); GO:0044425-membrane part(L=2); GO:0044429-mitochondrial part(L=5); GO:0044444-cytoplasmic part(L=4); GO:0044446-intracellular organelle part(L=3); GO:0044455-mitochondrial membrane part(L=4); GO:0044464-cell part(L=2); GO:0045275-respiratory chain complex III(L=4); GO:0070469-respiratory chain(L=3)	Ubiquinol-cytochrome C reductase, UQCRX/QCR9 like		OG0007457(11 genes,10 taxa): a_caninum (1 g.); a_ceylanicum (1 g.); c_elegans (1 g.); haemonchus (1 g.); heligmosomoides (1 g.); necator_orig (1 g.); necator_rev (1 g.); nippostrongylus (2 g.); p_pacificus (1 g.); teladorsagia (1 g.)	OG0007457(11 genes,10 taxa): ANCCAN_19112(a_caninum) Acey_s0108.v2.g11455(a_ceylanicum) WBGene00015755|C14B9.10(c_elegans) HCON_00067395(haemonchus) HPBE_0001541601(heligmosomoides) NECAME_03089(necator_orig) NAME_02605(necator_rev) NBR_0001846201(nippostrongylus) NBR_0001946201(nippostrongylus) WBGene00275009|PPA36640(p_pacificus) TELCIR_08216(teladorsagia)		120.49	76.6769	131.573	75.0766	136.627	138.75	30	23	40	27	58	55	1.18084	0.00134511
HCON_00067400	167	167 aa			SEG: 0.05 (8/167)	Ribosomal_L21e [PF01157.21]	Ribosomal protein L21 superfamily [IPR036948]; Ribosomal protein L21e [IPR001147]; Ribosomal protein L21e, conserved site [IPR018259]; Translation protein SH3-like domain superfamily [IPR008991]	GO:0000003-reproduction(L=1); GO:0002119-nematode larval development(L=5); GO:0002164-larval development(L=4); GO:0003006-developmental process involved in reproduction(L=2); GO:0006412-translation(L=5); GO:0006915-apoptotic process(L=5); GO:0006928-movement of cell or subcellular component(L=3); GO:0007275-multicellular organism development(L=3); GO:0007548-sex differentiation(L=3); GO:0008150-biological_process(L=0); GO:0008152-metabolic process(L=1); GO:0008219-cell death(L=3); GO:0008406-gonad development(L=4); GO:0009058-biosynthetic process(L=2); GO:0009059-macromolecule biosynthetic process(L=4); GO:0009790-embryo development(L=4); GO:0009791-post-embryonic development(L=4); GO:0009792-embryo development ending in birth or egg hatching(L=5); GO:0009987-cellular process(L=1); GO:0010467-gene expression(L=4); GO:0012501-programmed cell death(L=4); GO:0016265-obsolete death(L=),GO:0016477-cell migration(L=4); GO:0019538-protein metabolic process(L=3); GO:0022414-reproductive process(L=2); GO:0032501-multicellular organismal process(L=1); GO:0032502-developmental process(L=1); GO:0034645-cellular macromolecule biosynthetic process(L=4); GO:0040007-growth(L=1); GO:0040011-locomotion(L=1); GO:0043170-macromolecule metabolic process(L=3); GO:0044237-cellular metabolic process(L=2); GO:0044238-primary metabolic process(L=2); GO:0044249-cellular biosynthetic process(L=3); GO:0044260-cellular macromolecule metabolic process(L=3); GO:0044267-cellular protein metabolic process(L=4); GO:0044699-single-organism process(L=1); GO:0044707-single-multicellular organism process(L=2); GO:0044763-single-organism cellular process(L=2); GO:0044767-single-organism developmental process(L=2); GO:0045137-development of primary sexual characteristics(L=4); GO:0048513-animal organ development(L=4); GO:0048608-reproductive structure development(L=5); GO:0048731-system development(L=4); GO:0048856-anatomical structure development(L=2); GO:0048870-cell motility(L=3); GO:0051179-localization(L=1); GO:0051674-localization of cell(L=2); GO:0061458-reproductive system development(L=5); GO:0071704-organic substance metabolic process(L=2); GO:1901576-organic substance biosynthetic process(L=3)	GO:0003674-molecular_function(L=0); GO:0003735-structural constituent of ribosome(L=2); GO:0005198-structural molecule activity(L=1)	GO:0005575-cellular_component(L=0); GO:0005622-intracellular(L=3); GO:0005623-cell(L=1); GO:0005737-cytoplasm(L=4); GO:0005840-ribosome(L=5); GO:0022625-cytosolic large ribosomal subunit(L=6); GO:0030529-intracellular ribonucleoprotein complex(L=4); GO:0032991-macromolecular complex(L=1); GO:0043226-organelle(L=1); GO:0043228-non-membrane-bounded organelle(L=2); GO:0043229-intracellular organelle(L=3); GO:0043232-intracellular non-membrane-bounded organelle(L=3); GO:0044424-intracellular part(L=3); GO:0044444-cytoplasmic part(L=4); GO:0044464-cell part(L=2)	Ribosomal protein L21e	3010	OG0007458(11 genes,10 taxa): a_caninum (1 g.); a_ceylanicum (1 g.); c_elegans (1 g.); haemonchus (1 g.); heligmosomoides (1 g.); necator_orig (1 g.); necator_rev (1 g.); nippostrongylus (2 g.); p_pacificus (1 g.); teladorsagia (1 g.)	OG0007458(11 genes,10 taxa): ANCCAN_19113(a_caninum) Acey_s0108.v2.g11456(a_ceylanicum) WBGene00004433|C14B9.7|rpl-21(c_elegans) HCON_00067400(haemonchus) HPBE_0001985001(heligmosomoides) NECAME_03088(necator_orig) NAME_02604(necator_rev) NBR_0001846301(nippostrongylus) NBR_0001946301(nippostrongylus) WBGene00092054|PPA02500|Ppa-rpl-21(p_pacificus) TELCIR_08217(teladorsagia)		203.013	315.546	431.71	1669.51	1312.56	1102.08	199	347	449	1694	1757	1310	-0.514032	0.0624034
HCON_00067410	306	306 aa	SigP+TM(1x)		SEG: 0.12 (36/306)	MOLO1 [PF17175.7]	Modulator of levamisole receptor-1 [IPR033438]			GO:0005575-cellular_component(L=0); GO:0005623-cell(L=1); GO:0005886-plasma membrane(L=3); GO:0005887-integral component of plasma membrane(L=4); GO:0005892-acetylcholine-gated channel complex(L=5); GO:0016020-membrane(L=1); GO:0016021-integral component of membrane(L=4); GO:0031224-intrinsic component of membrane(L=3); GO:0031226-intrinsic component of plasma membrane(L=3); GO:0031594-neuromuscular junction(L=2); GO:0032991-macromolecular complex(L=1); GO:0034702-ion channel complex(L=4); GO:0043234-protein complex(L=2); GO:0043235-receptor complex(L=2); GO:0044425-membrane part(L=2); GO:0044459-plasma membrane part(L=3); GO:0044464-cell part(L=2); GO:0045202-synapse(L=1); GO:0071944-cell periphery(L=3)			OG0008820(10 genes,8 taxa): a_caninum (3 g.); a_ceylanicum (1 g.); c_elegans (1 g.); haemonchus (1 g.); necator_rev (1 g.); nippostrongylus (1 g.); p_pacificus (1 g.); teladorsagia (1 g.)	OG0008820(10 genes,8 taxa): ANCCAN_19115(a_caninum) ANCCAN_25187(a_caninum) ANCCAN_25188(a_caninum) Acey_s0108.v2.g11458(a_ceylanicum) WBGene00017299|F09F7.1|molo-1(c_elegans) HCON_00067410(haemonchus) NAME_12180(necator_rev) NBR_0001015101(nippostrongylus) WBGene00091335|PPA01781|Ppa-molo-1(p_pacificus) TELCIR_24539(teladorsagia)		2.18961	0.688884	1.33327	3.07331	4.2963	4.80295	6	2	4	11	16	16	-0.0620118	1
HCON_00067440	303	303 aa	TM(1x)	NCoils: 0.24 (73/303)	SEG: 0.27 (82/303)											0	0	0	0	0.531104	0.292021	0	0	0	0	2	1
HCON_00067450	374	374 aa	SigP			Lipase_GDSL [PF00657.25]	GDSL lipase/esterase [IPR001087]; Phospholipase B [IPR035547]; Phospholipase B1, membrane-associated [IPR038885]; SGNH hydrolase superfamily [IPR036514]	GO:0006629-lipid metabolic process(L=3); GO:0008150-biological_process(L=0); GO:0008152-metabolic process(L=1); GO:0044238-primary metabolic process(L=2); GO:0044710-single-organism metabolic process(L=2); GO:0071704-organic substance metabolic process(L=2)	GO:0003674-molecular_function(L=0); GO:0003824-catalytic activity(L=1); GO:0016787-hydrolase activity(L=2); GO:0016788-hydrolase activity, acting on ester bonds(L=3)	GO:0005575-cellular_component(L=0); GO:0016020-membrane(L=1); GO:0016021-integral component of membrane(L=4); GO:0031224-intrinsic component of membrane(L=3); GO:0044425-membrane part(L=2)	GDSL-like Lipase/Acylhydrolase		OG0000622(30 genes,10 taxa): a_caninum (3 g.); a_ceylanicum (2 g.); c_elegans (4 g.); haemonchus (3 g.); heligmosomoides (2 g.); necator_orig (2 g.); necator_rev (2 g.); nippostrongylus (2 g.); p_pacificus (4 g.); teladorsagia (6 g.)	OG0000622(30 genes,10 taxa): ANCCAN_14783(a_caninum) ANCCAN_14784(a_caninum) ANCCAN_20388(a_caninum) Acey_s0013.v2.g9384(a_ceylanicum) Acey_s0108.v2.g11425(a_ceylanicum) WBGene00008621|F09C8.1(c_elegans) WBGene00012201|W02B12.1(c_elegans) WBGene00022040|Y65B4BR.1(c_elegans) WBGene00022256|Y73B6BL.37(c_elegans) HCON_00062705(haemonchus) HCON_00067450(haemonchus) HCON_00186330(haemonchus) HPBE_0000151201(heligmosomoides) HPBE_0000949301(heligmosomoides) NECAME_00237(necator_orig) NECAME_04676(necator_orig) NAME_00194(necator_rev) NAME_03545(necator_rev) NBR_0000892101(nippostrongylus) NBR_0000914301(nippostrongylus) WBGene00097543|PPA07989(p_pacificus) WBGene00101459|PPA11905(p_pacificus) WBGene00108017|PPA18463(p_pacificus) WBGene00279399|PPA41030(p_pacificus) TELCIR_05446(teladorsagia) TELCIR_05447(teladorsagia) TELCIR_11848(teladorsagia) TELCIR_17130(teladorsagia) TELCIR_18049(teladorsagia) TELCIR_24139(teladorsagia)		0.603226	0	0.253194	0.538356	0.665938	1.968	2	0	1	2	3	8
HCON_00067460	566	566 aa			SEG: 0.02 (13/566)	ANAPC4_WD40 [PF12894.10]	Aladin [IPR045139]; WD40 repeat [IPR001680]; WD40-repeat-containing domain superfamily [IPR036322]; WD40/YVTN repeat-like-containing domain superfamily [IPR015943]	GO:0000003-reproduction(L=1); GO:0001578-microtubule bundle formation(L=5); GO:0003008-system process(L=2); GO:0005975-carbohydrate metabolic process(L=3); GO:0006810-transport(L=3); GO:0006913-nucleocytoplasmic transport(L=6); GO:0007154-cell communication(L=2); GO:0007165-signal transduction(L=3); GO:0007166-cell surface receptor signaling pathway(L=4); GO:0007610-behavior(L=1); GO:0007611-learning or memory(L=3); GO:0007612-learning(L=4); GO:0008150-biological_process(L=0); GO:0008152-metabolic process(L=1); GO:0008643-carbohydrate transport(L=4); GO:0008645-hexose transport(L=7); GO:0009566-fertilization(L=3); GO:0009987-cellular process(L=1); GO:0010033-response to organic substance(L=3); GO:0010827-regulation of glucose transport(L=8); GO:0015031-protein transport(L=4); GO:0015749-monosaccharide transport(L=6); GO:0015758-glucose transport(L=7); GO:0016032-viral process(L=3); GO:0019221-cytokine-mediated signaling pathway(L=6); GO:0019953-sexual reproduction(L=2); GO:0022414-reproductive process(L=2); GO:0023052-signaling(L=1); GO:0032386-regulation of intracellular transport(L=5); GO:0032501-multicellular organismal process(L=1); GO:0032879-regulation of localization(L=3); GO:0034097-response to cytokine(L=4); GO:0042221-response to chemical(L=2); GO:0044238-primary metabolic process(L=2); GO:0044281-small molecule metabolic process(L=3); GO:0044403-symbiosis, encompassing mutualism through parasitism(L=3); GO:0044419-interspecies interaction between organisms(L=2); GO:0044699-single-organism process(L=1); GO:0044700-single organism signaling(L=2); GO:0044702-single organism reproductive process(L=3); GO:0044707-single-multicellular organism process(L=2); GO:0044708-single-organism behavior(L=2); GO:0044710-single-organism metabolic process(L=2); GO:0044763-single-organism cellular process(L=2); GO:0044764-multi-organism cellular process(L=2); GO:0044765-single-organism transport(L=3); GO:0046822-regulation of nucleocytoplasmic transport(L=7); GO:0046907-intracellular transport(L=3); GO:0050789-regulation of biological process(L=2); GO:0050794-regulation of cellular process(L=3); GO:0050877-neurological system process(L=3); GO:0050890-cognition(L=4); GO:0050896-response to stimulus(L=1); GO:0051028-mRNA transport(L=6); GO:0051049-regulation of transport(L=4); GO:0051169-nuclear transport(L=4); GO:0051179-localization(L=1); GO:0051234-establishment of localization(L=2); GO:0051641-cellular localization(L=2); GO:0051649-establishment of localization in cell(L=3); GO:0051704-multi-organism process(L=1); GO:0051716-cellular response to stimulus(L=2); GO:0055085-transmembrane transport(L=4); GO:0060341-regulation of cellular localization(L=4); GO:0065007-biological regulation(L=1); GO:0070887-cellular response to chemical stimulus(L=3); GO:0071310-cellular response to organic substance(L=4); GO:0071345-cellular response to cytokine stimulus(L=5); GO:0071702-organic substance transport(L=4); GO:0071704-organic substance metabolic process(L=2); GO:0090307-mitotic spindle assembly(L=7)	GO:0003674-molecular_function(L=0); GO:0003676-nucleic acid binding(L=3); GO:0005488-binding(L=1); GO:0008270-zinc ion binding(L=6); GO:0043167-ion binding(L=2); GO:0043169-cation binding(L=3); GO:0046872-metal ion binding(L=4); GO:0046914-transition metal ion binding(L=5); GO:0097159-organic cyclic compound binding(L=2); GO:1901363-heterocyclic compound binding(L=2)	GO:0000922-spindle pole(L=5); GO:0005575-cellular_component(L=0); GO:0005622-intracellular(L=3); GO:0005623-cell(L=1); GO:0005634-nucleus(L=5); GO:0005635-nuclear envelope(L=4); GO:0005643-nuclear pore(L=5); GO:0005654-nucleoplasm(L=5); GO:0005737-cytoplasm(L=4); GO:0005813-centrosome(L=5); GO:0005815-microtubule organizing center(L=6); GO:0005829-cytosol(L=4); GO:0005856-cytoskeleton(L=5); GO:0012505-endomembrane system(L=3); GO:0015630-microtubule cytoskeleton(L=6); GO:0016020-membrane(L=1); GO:0016021-integral component of membrane(L=4); GO:0031090-organelle membrane(L=3); GO:0031224-intrinsic component of membrane(L=3); GO:0031965-nuclear membrane(L=5); GO:0031967-organelle envelope(L=3); GO:0031975-envelope(L=3); GO:0032991-macromolecular complex(L=1); GO:0043226-organelle(L=1); GO:0043227-membrane-bounded organelle(L=2); GO:0043228-non-membrane-bounded organelle(L=2); GO:0043229-intracellular organelle(L=3); GO:0043231-intracellular membrane-bounded organelle(L=4); GO:0043232-intracellular non-membrane-bounded organelle(L=3); GO:0043234-protein complex(L=2); GO:0044422-organelle part(L=2); GO:0044424-intracellular part(L=3); GO:0044425-membrane part(L=2); GO:0044428-nuclear part(L=5); GO:0044430-cytoskeletal part(L=5); GO:0044446-intracellular organelle part(L=3); GO:0044464-cell part(L=2); GO:0046930-pore complex(L=4); GO:0072686-mitotic spindle(L=6)	Achalasia, adrenocortical insufficiency, alacrimia	3013	OG0003283(15 genes,9 taxa): a_caninum (3 g.); a_ceylanicum (2 g.); haemonchus (1 g.); heligmosomoides (1 g.); necator_orig (1 g.); necator_rev (2 g.); nippostrongylus (1 g.); p_pacificus (1 g.); teladorsagia (3 g.)	OG0003283(15 genes,9 taxa): ANCCAN_14785(a_caninum) ANCCAN_28464(a_caninum) ANCCAN_28973(a_caninum) Acey_s0108.v2.g11423(a_ceylanicum) Acey_s0108.v2.g11424(a_ceylanicum) HCON_00067460(haemonchus) HPBE_0001482901(heligmosomoides) NECAME_17328(necator_orig) NAME_12370(necator_rev) NAME_13195(necator_rev) NBR_0000914201(nippostrongylus) WBGene00272817|PPA34448(p_pacificus) TELCIR_01054(teladorsagia) TELCIR_01055(teladorsagia) TELCIR_17131(teladorsagia)		1.2248	3.64789	2.46632	35.2487	35.2102	28.3869	6	21	14	213	248	178	-2.18031	3.11757e-12
HCON_00067470	158	158 aa				MafB19-deam [PF14437.9]; dCMP_cyt_deam_1 [PF00383.26]	Cytidine and deoxycytidylate deaminase domain [IPR002125]; Cytidine deaminase-like [IPR016193]	GO:0008150-biological_process(L=0); GO:0008152-metabolic process(L=1)	GO:0003674-molecular_function(L=0); GO:0003824-catalytic activity(L=1); GO:0005488-binding(L=1); GO:0008270-zinc ion binding(L=6); GO:0016787-hydrolase activity(L=2); GO:0043167-ion binding(L=2); GO:0043169-cation binding(L=3); GO:0046872-metal ion binding(L=4); GO:0046914-transition metal ion binding(L=5)		Cytidine and deoxycytidylate deaminase zinc-binding region		OG0001772(19 genes,10 taxa): a_caninum (3 g.); a_ceylanicum (1 g.); c_elegans (2 g.); haemonchus (2 g.); heligmosomoides (2 g.); necator_orig (1 g.); necator_rev (1 g.); nippostrongylus (1 g.); p_pacificus (3 g.); teladorsagia (3 g.)	OG0001772(19 genes,10 taxa): ANCCAN_20380(a_caninum) ANCCAN_20381(a_caninum) ANCCAN_25020(a_caninum) Acey_s0019.v2.g7747(a_ceylanicum) WBGene00012968|Y48A6B.7(c_elegans) WBGene00020052|R13A5.10(c_elegans) HCON_00067470(haemonchus) HCON_00075500(haemonchus) HPBE_0000894801(heligmosomoides) HPBE_0002156101(heligmosomoides) NECAME_17342(necator_orig) NAME_13050(necator_rev) NBR_0000044701(nippostrongylus) WBGene00110440|PPA20886(p_pacificus) WBGene00203702|PPA30836(p_pacificus) WBGene00304261|PPA46482(p_pacificus) TELCIR_01056(teladorsagia) TELCIR_12366(teladorsagia) TELCIR_16085(teladorsagia)		0	0	2.42707	8.95883	7.3429	1.23857	0	0	2	6	7	1
HCON_00067480	461	233-461 aa				DUF4147 [PF13660.9]; MOFRL [PF05161.16]	Glycerate kinase, N-terminal domain superfamily [IPR038614]; Glycerate kinase-like, C-terminal domain superfamily [IPR037035]; MOFRL domain [IPR007835]; MOFRL domain-containing protein [IPR039760]; MOFRL-associated domain [IPR025286]	GO:0006468-protein phosphorylation(L=6)	GO:0008887-glycerate kinase activity(L=5)	GO:0005737-cytoplasm(L=4)	MOFRL family	260,561,630,1100,1110	OG0005920(12 genes,10 taxa): a_caninum (2 g.); a_ceylanicum (1 g.); c_elegans (1 g.); haemonchus (1 g.); heligmosomoides (1 g.); necator_orig (2 g.); necator_rev (1 g.); nippostrongylus (1 g.); p_pacificus (1 g.); teladorsagia (1 g.)	OG0005920(12 genes,10 taxa): ANCCAN_15180(a_caninum) ANCCAN_21722(a_caninum) Acey_s0019.v2.g7746(a_ceylanicum) WBGene00015733|C13B9.2(c_elegans) HCON_00067480(haemonchus) HPBE_0002242601(heligmosomoides) NECAME_13532(necator_orig) NECAME_13533(necator_orig) NAME_10162(necator_rev) NBR_0000044801(nippostrongylus) WBGene00115044|PPA25490(p_pacificus) TELCIR_01057(teladorsagia)		0.821764	2.63579	3.09191	3.6792	4.56609	4.5107	3	11	13	16	24	21	0.581843	0.262232
HCON_00067490	516	516 aa		NCoils: 0.04 (21/516)	SEG: 0.12 (62/516)	Adap_comp_sub [PF00928.24]; Clat_adaptor_s [PF01217.23]	AP-2 complex subunit mu, C-terminal superfamily [IPR036168]; Coatomer delta subunit [IPR027059]; Longin-like domain superfamily [IPR011012]; Mu homology domain [IPR028565]	GO:0000003-reproduction(L=1); GO:0002119-nematode larval development(L=5); GO:0002164-larval development(L=4); GO:0006810-transport(L=3); GO:0006886-intracellular protein transport(L=5); GO:0006888-ER to Golgi vesicle-mediated transport(L=4); GO:0006890-retrograde vesicle-mediated transport, Golgi to ER(L=6); GO:0006915-apoptotic process(L=5); GO:0007275-multicellular organism development(L=3); GO:0008104-protein localization(L=3); GO:0008150-biological_process(L=0); GO:0008219-cell death(L=3); GO:0009791-post-embryonic development(L=4); GO:0009987-cellular process(L=1); GO:0012501-programmed cell death(L=4); GO:0015031-protein transport(L=4); GO:0016192-vesicle-mediated transport(L=4); GO:0016265-obsolete death(L=),GO:0018996-molting cycle, collagen and cuticulin-based cuticle(L=4); GO:0032501-multicellular organismal process(L=1); GO:0032502-developmental process(L=1); GO:0033036-macromolecule localization(L=2); GO:0034613-cellular protein localization(L=4); GO:0042303-molting cycle(L=3); GO:0044699-single-organism process(L=1); GO:0044707-single-multicellular organism process(L=2); GO:0044763-single-organism cellular process(L=2); GO:0044765-single-organism transport(L=3); GO:0045184-establishment of protein localization(L=4); GO:0046907-intracellular transport(L=3); GO:0048193-Golgi vesicle transport(L=5); GO:0051179-localization(L=1); GO:0051234-establishment of localization(L=2); GO:0051641-cellular localization(L=2); GO:0051645-Golgi localization(L=4); GO:0051649-establishment of localization in cell(L=3); GO:0070727-cellular macromolecule localization(L=3); GO:0071702-organic substance transport(L=4)		GO:0000139-Golgi membrane(L=5); GO:0005575-cellular_component(L=0); GO:0005622-intracellular(L=3); GO:0005623-cell(L=1); GO:0005737-cytoplasm(L=4); GO:0005794-Golgi apparatus(L=4); GO:0005798-Golgi-associated vesicle(L=5); GO:0005829-cytosol(L=4); GO:0012505-endomembrane system(L=3); GO:0012506-vesicle membrane(L=4); GO:0016020-membrane(L=1); GO:0030117-membrane coat(L=4); GO:0030118-clathrin coat(L=6); GO:0030119-AP-type membrane coat adaptor complex(L=5); GO:0030120-vesicle coat(L=4); GO:0030126-COPI vesicle coat(L=5); GO:0030131-clathrin adaptor complex(L=5); GO:0030135-coated vesicle(L=6); GO:0030137-COPI-coated vesicle(L=6); GO:0030659-cytoplasmic vesicle membrane(L=5); GO:0030660-Golgi-associated vesicle membrane(L=5); GO:0030662-coated vesicle membrane(L=6); GO:0030663-COPI-coated vesicle membrane(L=6); GO:0031090-organelle membrane(L=3); GO:0031410-cytoplasmic vesicle(L=4); GO:0031982-vesicle(L=3); GO:0032991-macromolecular complex(L=1); GO:0043226-organelle(L=1); GO:0043227-membrane-bounded organelle(L=2); GO:0043229-intracellular organelle(L=3); GO:0043231-intracellular membrane-bounded organelle(L=4); GO:0043234-protein complex(L=2); GO:0044422-organelle part(L=2); GO:0044424-intracellular part(L=3); GO:0044425-membrane part(L=2); GO:0044431-Golgi apparatus part(L=5); GO:0044433-cytoplasmic vesicle part(L=5); GO:0044444-cytoplasmic part(L=4); GO:0044446-intracellular organelle part(L=3); GO:0044464-cell part(L=2); GO:0048475-coated membrane(L=2)	Adaptor complexes medium subunit family		OG0007281(11 genes,10 taxa): a_caninum (2 g.); a_ceylanicum (1 g.); c_elegans (1 g.); haemonchus (1 g.); heligmosomoides (1 g.); necator_orig (1 g.); necator_rev (1 g.); nippostrongylus (1 g.); p_pacificus (1 g.); teladorsagia (1 g.)	OG0007281(11 genes,10 taxa): ANCCAN_15179(a_caninum) ANCCAN_21723(a_caninum) Acey_s0019.v2.g7745(a_ceylanicum) WBGene00015734|C13B9.3|copd-1(c_elegans) HCON_00067490(haemonchus) HPBE_0002242701(heligmosomoides) NECAME_13531(necator_orig) NAME_10161(necator_rev) NBR_0000044901(nippostrongylus) WBGene00282730|PPA44361|Ppa-copd-1(p_pacificus) TELCIR_01058(teladorsagia)	Hco_ES	15.3923	15.9152	28.1414	69.8334	71.3051	61.2957	81	102	175	438	519	402	-0.179026	0.458348
HCON_00067500	165	165 aa				Acetyltransf_1 [PF00583.28]; Acetyltransf_10 [PF13673.10]; Acetyltransf_7 [PF13508.10]; FR47 [PF08445.13]	Acyl-CoA N-acyltransferase [IPR016181]; GNAT domain [IPR000182]	GO:0008150-biological_process(L=0); GO:0008152-metabolic process(L=1)	GO:0003674-molecular_function(L=0); GO:0003824-catalytic activity(L=1); GO:0008080-N-acetyltransferase activity(L=6); GO:0016407-acetyltransferase activity(L=5); GO:0016410-N-acyltransferase activity(L=5); GO:0016740-transferase activity(L=2); GO:0016746-transferase activity, transferring acyl groups(L=3); GO:0016747-transferase activity, transferring acyl groups other than amino-acyl groups(L=4)		Acetyltransferase (GNAT) family	330,1100	OG0003951(14 genes,10 taxa): a_caninum (2 g.); a_ceylanicum (1 g.); c_elegans (1 g.); haemonchus (1 g.); heligmosomoides (1 g.); necator_orig (1 g.); necator_rev (1 g.); nippostrongylus (1 g.); p_pacificus (3 g.); teladorsagia (2 g.)	OG0003951(14 genes,10 taxa): ANCCAN_15178(a_caninum) ANCCAN_21724(a_caninum) Acey_s0019.v2.g7744(a_ceylanicum) WBGene00008408|D2023.4(c_elegans) HCON_00067500(haemonchus) HPBE_0002519201(heligmosomoides) NECAME_13530(necator_orig) NAME_10160(necator_rev) NBR_0001650001(nippostrongylus) WBGene00093971|PPA04417(p_pacificus) WBGene00095096|PPA05542(p_pacificus) WBGene00118844|PPA29290(p_pacificus) TELCIR_01059(teladorsagia) TELCIR_19959(teladorsagia)		14.9204	12.4666	18.1443	9.70989	7.40345	12.4335	12	12	18	7	8	12	2.37859	3.56905e-08
HCON_00067510	380	283-380 aa	TM(4x)		SEG: 0.11 (43/380)	Orai-1 [PF07856.15]	Calcium release-activated calcium channel protein [IPR012446]; Orai superfamily [IPR038350]	GO:0000003-reproduction(L=1); GO:0002115-store-operated calcium entry(L=9); GO:0006810-transport(L=3); GO:0006811-ion transport(L=4); GO:0006812-cation transport(L=5); GO:0006816-calcium ion transport(L=8); GO:0006915-apoptotic process(L=5); GO:0007276-gamete generation(L=3); GO:0007292-female gamete generation(L=5); GO:0008150-biological_process(L=0); GO:0008219-cell death(L=3); GO:0009987-cellular process(L=1); GO:0012501-programmed cell death(L=4); GO:0016265-obsolete death(L=),GO:0019953-sexual reproduction(L=2); GO:0022414-reproductive process(L=2); GO:0030001-metal ion transport(L=6); GO:0030728-ovulation(L=5); GO:0032501-multicellular organismal process(L=1); GO:0032504-multicellular organism reproduction(L=2); GO:0034220-ion transmembrane transport(L=5); GO:0044699-single-organism process(L=1); GO:0044702-single organism reproductive process(L=3); GO:0044763-single-organism cellular process(L=2); GO:0044765-single-organism transport(L=3); GO:0048609-multicellular organismal reproductive process(L=3); GO:0051179-localization(L=1); GO:0051234-establishment of localization(L=2); GO:0055085-transmembrane transport(L=4); GO:0070588-calcium ion transmembrane transport(L=8); GO:0070838-divalent metal ion transport(L=7); GO:0072511-divalent inorganic cation transport(L=6)	GO:0003674-molecular_function(L=0); GO:0005215-transporter activity(L=1); GO:0005216-ion channel activity(L=5); GO:0005261-cation channel activity(L=6); GO:0005262-calcium channel activity(L=7); GO:0008324-cation transmembrane transporter activity(L=5); GO:0015075-ion transmembrane transporter activity(L=4); GO:0015085-calcium ion transmembrane transporter activity(L=8); GO:0015267-channel activity(L=4); GO:0015276-ligand-gated ion channel activity(L=5); GO:0015279-store-operated calcium channel activity(L=8); GO:0022803-passive transmembrane transporter activity(L=3); GO:0022834-ligand-gated channel activity(L=4); GO:0022836-gated channel activity(L=5); GO:0022838-substrate-specific channel activity(L=4); GO:0022839-ion gated channel activity(L=6); GO:0022857-transmembrane transporter activity(L=2); GO:0022890-inorganic cation transmembrane transporter activity(L=6); GO:0022891-substrate-specific transmembrane transporter activity(L=3); GO:0022892-substrate-specific transporter activity(L=2); GO:0046873-metal ion transmembrane transporter activity(L=7); GO:0072509-divalent inorganic cation transmembrane transporter activity(L=7)	GO:0005575-cellular_component(L=0); GO:0005623-cell(L=1); GO:0005886-plasma membrane(L=3); GO:0005891-voltage-gated calcium channel complex(L=5); GO:0016020-membrane(L=1); GO:0016021-integral component of membrane(L=4); GO:0016323-basolateral plasma membrane(L=3); GO:0016324-apical plasma membrane(L=3); GO:0031224-intrinsic component of membrane(L=3); GO:0032991-macromolecular complex(L=1); GO:0034702-ion channel complex(L=4); GO:0034703-cation channel complex(L=5); GO:0034704-calcium channel complex(L=6); GO:0043234-protein complex(L=2); GO:0044425-membrane part(L=2); GO:0044459-plasma membrane part(L=3); GO:0044464-cell part(L=2); GO:0045177-apical part of cell(L=3); GO:0071944-cell periphery(L=3)	Ca(2 ) release-activated Ca(2 )-like (CRAC-like) channel subunit which mediates Ca(2 ) influx and increase in Ca(2 )- selective current by synergy with the Ca(2 ) sensor, stim-1. Required for Ca(2 ) and IP3-dependent contractile activity of sheath cells and the spermatheca. Affects brood size and somatic cell function	4020,5340	OG0003950(14 genes,10 taxa): a_caninum (2 g.); a_ceylanicum (1 g.); c_elegans (1 g.); haemonchus (1 g.); heligmosomoides (1 g.); necator_orig (1 g.); necator_rev (1 g.); nippostrongylus (1 g.); p_pacificus (3 g.); teladorsagia (2 g.)	OG0003950(14 genes,10 taxa): ANCCAN_15177(a_caninum) ANCCAN_21725(a_caninum) Acey_s0019.v2.g7743(a_ceylanicum) WBGene00015648|C09F5.2|orai-1(c_elegans) HCON_00067510(haemonchus) HPBE_0002043501(heligmosomoides) NECAME_13529(necator_orig) NAME_10159(necator_rev) NBR_0001650101(nippostrongylus) WBGene00279078|PPA40709|Ppa-orai-1.2(p_pacificus) WBGene00280462|PPA42093|Ppa-orai-1.1(p_pacificus) WBGene00305045|PPA47096|Ppa-orai-1.3(p_pacificus) TELCIR_01060(teladorsagia) TELCIR_19249(teladorsagia)		41.196	22.7165	36.268	21.9877	25.7908	23.1894	136	94	141	84	115	93	2.13341	2.75714e-17
HCON_00067520	161	161 aa			SEG: 0.10 (16/161)	zf-CDGSH [PF09360.13]	Iron-binding zinc finger, CDGSH type [IPR018967]; MitoNEET, CDGSH iron-sulfur domain [IPR042216]		GO:0003674-molecular_function(L=0); GO:0005488-binding(L=1); GO:0051536-iron-sulfur cluster binding(L=3); GO:0051537-2 iron, 2 sulfur cluster binding(L=4); GO:0051540-metal cluster binding(L=2)	GO:0005575-cellular_component(L=0); GO:0005622-intracellular(L=3); GO:0005623-cell(L=1); GO:0043226-organelle(L=1); GO:0043227-membrane-bounded organelle(L=2); GO:0043229-intracellular organelle(L=3); GO:0043231-intracellular membrane-bounded organelle(L=4); GO:0044424-intracellular part(L=3); GO:0044464-cell part(L=2)	Iron-binding zinc finger CDGSH type		OG0007280(11 genes,9 taxa): a_caninum (2 g.); a_ceylanicum (1 g.); c_elegans (1 g.); haemonchus (1 g.); heligmosomoides (2 g.); necator_orig (1 g.); nippostrongylus (1 g.); p_pacificus (1 g.); teladorsagia (1 g.)	OG0007280(11 genes,9 taxa): ANCCAN_15175(a_caninum) ANCCAN_28529(a_caninum) Acey_s0019.v2.g7741(a_ceylanicum) WBGene00010909|M88.7|cisd-3.1(c_elegans) HCON_00067520(haemonchus) HPBE_0000348301(heligmosomoides) HPBE_0002516601(heligmosomoides) NECAME_13527(necator_orig) NBR_0000178901(nippostrongylus) WBGene00118068|PPA28514|Ppa-cisd-3.1(p_pacificus) TELCIR_23217(teladorsagia)		12.5198	23.0038	17.8563	270.535	256.011	203.08	9	20	16	182	247	175	-1.96056	1.02021e-12
HCON_00067530	259	259 aa	TM(3x)				Aquaporin 11/12 [IPR016697]; Aquaporin-like [IPR023271]			GO:0005575-cellular_component(L=0); GO:0016020-membrane(L=1); GO:0016021-integral component of membrane(L=4); GO:0031224-intrinsic component of membrane(L=3); GO:0044425-membrane part(L=2)			OG0004828(13 genes,10 taxa): a_caninum (1 g.); a_ceylanicum (1 g.); c_elegans (1 g.); haemonchus (1 g.); heligmosomoides (2 g.); necator_orig (1 g.); necator_rev (1 g.); nippostrongylus (2 g.); p_pacificus (1 g.); teladorsagia (2 g.)	OG0004828(13 genes,10 taxa): ANCCAN_15174(a_caninum) Acey_s0019.v2.g7740(a_ceylanicum) WBGene00000177|K07A1.16|aqp-9(c_elegans) HCON_00067530(haemonchus) HPBE_0000216101(heligmosomoides) HPBE_0002516701(heligmosomoides) NECAME_13525(necator_orig) NAME_10156(necator_rev) NBR_0000173101(nippostrongylus) NBR_0002189801(nippostrongylus) WBGene00275068|PPA36699|Ppa-aqp-9(p_pacificus) TELCIR_01062(teladorsagia) TELCIR_18688(teladorsagia)		0	2.06665	1.00263	0.322613	0.537038	0	0	6	3	1	2	0
HCON_00067540	360	360 aa				ABC1 [PF03109.19]; PK_Tyr_Ser-Thr [PF07714.20]; Pkinase [PF00069.28]	Protein kinase domain [IPR000719]; Protein kinase-like domain superfamily [IPR011009]	GO:0006464-cellular protein modification process(L=5); GO:0006468-protein phosphorylation(L=6); GO:0006793-phosphorus metabolic process(L=3); GO:0006796-phosphate-containing compound metabolic process(L=4); GO:0008150-biological_process(L=0); GO:0008152-metabolic process(L=1); GO:0009987-cellular process(L=1); GO:0016310-phosphorylation(L=5); GO:0019538-protein metabolic process(L=3); GO:0036211-protein modification process(L=4); GO:0043170-macromolecule metabolic process(L=3); GO:0043412-macromolecule modification(L=4); GO:0044237-cellular metabolic process(L=2); GO:0044238-primary metabolic process(L=2); GO:0044260-cellular macromolecule metabolic process(L=3); GO:0044267-cellular protein metabolic process(L=4); GO:0071704-organic substance metabolic process(L=2)	GO:0000166-nucleotide binding(L=3); GO:0001882-nucleoside binding(L=3); GO:0001883-purine nucleoside binding(L=4); GO:0003674-molecular_function(L=0); GO:0003824-catalytic activity(L=1); GO:0004672-protein kinase activity(L=5); GO:0005488-binding(L=1); GO:0005524-ATP binding(L=7); GO:0016301-kinase activity(L=4); GO:0016740-transferase activity(L=2); GO:0016772-transferase activity, transferring phosphorus-containing groups(L=3); GO:0016773-phosphotransferase activity, alcohol group as acceptor(L=4); GO:0017076-purine nucleotide binding(L=4); GO:0030554-adenyl nucleotide binding(L=5); GO:0032549-ribonucleoside binding(L=4); GO:0032550-purine ribonucleoside binding(L=5); GO:0032553-ribonucleotide binding(L=3); GO:0032555-purine ribonucleotide binding(L=4); GO:0032559-adenyl ribonucleotide binding(L=6); GO:0035639-purine ribonucleoside triphosphate binding(L=4); GO:0036094-small molecule binding(L=2); GO:0043167-ion binding(L=2); GO:0043168-anion binding(L=3); GO:0097159-organic cyclic compound binding(L=2); GO:1901265-nucleoside phosphate binding(L=3); GO:1901363-heterocyclic compound binding(L=2)		STYKc		OG0007279(11 genes,9 taxa): a_caninum (1 g.); a_ceylanicum (1 g.); c_elegans (1 g.); haemonchus (1 g.); heligmosomoides (1 g.); necator_orig (1 g.); necator_rev (1 g.); nippostrongylus (3 g.); teladorsagia (1 g.)	OG0007279(11 genes,9 taxa): ANCCAN_15172(a_caninum) Acey_s0019.v2.g7739(a_ceylanicum) WBGene00010883|M7.7(c_elegans) HCON_00067540(haemonchus) HPBE_0000166001(heligmosomoides) NECAME_13524(necator_orig) NAME_10155(necator_rev) NBR_0000539301(nippostrongylus) NBR_0001716301(nippostrongylus) NBR_0002211201(nippostrongylus) TELCIR_01063(teladorsagia)		0.364935	0	0	3.6321	2.41667	4.19803	1	0	0	13	9	14
HCON_00067550	156	156 aa		NCoils: 0.22 (35/156)									OG0014177(4 genes,4 taxa): a_caninum (1 g.); a_ceylanicum (1 g.); haemonchus (1 g.); necator_rev (1 g.)	OG0014177(4 genes,4 taxa): ANCCAN_15171(a_caninum) Acey_s0019.v2.g7738(a_ceylanicum) HCON_00067550(haemonchus) NAME_10154(necator_rev)		9.68966	11.9525	0	361.395	275.994	212.978	6	9	0	183	229	156	-3.42155	5.23399e-18
HCON_00067560	208	208 aa				Arf [PF00025.24]; Gtr1_RagA [PF04670.15]; MMR_HSR1 [PF01926.26]; Ras [PF00071.25]; Roc [PF08477.16]	P-loop containing nucleoside triphosphate hydrolase [IPR027417]; Sigma-54 interaction domain, ATP-binding site 1 [IPR025662]; Small GTP-binding protein domain [IPR005225]; Small GTPase [IPR001806]	GO:0000003-reproduction(L=1); GO:0002119-nematode larval development(L=5); GO:0002164-larval development(L=4); GO:0003006-developmental process involved in reproduction(L=2); GO:0006810-transport(L=3); GO:0006886-intracellular protein transport(L=5); GO:0007154-cell communication(L=2); GO:0007165-signal transduction(L=3); GO:0007264-small GTPase mediated signal transduction(L=5); GO:0007275-multicellular organism development(L=3); GO:0007276-gamete generation(L=3); GO:0007281-germ cell development(L=4); GO:0007530-sex determination(L=3); GO:0008104-protein localization(L=3); GO:0008150-biological_process(L=0); GO:0009790-embryo development(L=4); GO:0009791-post-embryonic development(L=4); GO:0009792-embryo development ending in birth or egg hatching(L=5); GO:0009987-cellular process(L=1); GO:0010564-regulation of cell cycle process(L=5); GO:0015031-protein transport(L=4); GO:0018992-germ-line sex determination(L=4); GO:0019953-sexual reproduction(L=2); GO:0022412-cellular process involved in reproduction in multicellular organism(L=3); GO:0022414-reproductive process(L=2); GO:0023052-signaling(L=1); GO:0030154-cell differentiation(L=4); GO:0032501-multicellular organismal process(L=1); GO:0032502-developmental process(L=1); GO:0032504-multicellular organism reproduction(L=2); GO:0033036-macromolecule localization(L=2); GO:0034389-lipid particle organization(L=4); GO:0035556-intracellular signal transduction(L=4); GO:0040007-growth(L=1); GO:0040020-regulation of meiotic nuclear division(L=6); GO:0040021-hermaphrodite germ-line sex determination(L=5); GO:0040022-feminization of hermaphroditic germ-line(L=6); GO:0042127-regulation of cell proliferation(L=4); GO:0044699-single-organism process(L=1); GO:0044700-single organism signaling(L=2); GO:0044702-single organism reproductive process(L=3); GO:0044707-single-multicellular organism process(L=2); GO:0044763-single-organism cellular process(L=2); GO:0044767-single-organism developmental process(L=2); GO:0045184-establishment of protein localization(L=4); GO:0048468-cell development(L=5); GO:0048609-multicellular organismal reproductive process(L=3); GO:0048610-obsolete cellular process involved in reproduction(L=),GO:0048856-anatomical structure development(L=2); GO:0048869-cellular developmental process(L=3); GO:0050789-regulation of biological process(L=2); GO:0050794-regulation of cellular process(L=3); GO:0050896-response to stimulus(L=1); GO:0051179-localization(L=1); GO:0051234-establishment of localization(L=2); GO:0051445-regulation of meiotic cell cycle(L=4); GO:0051716-cellular response to stimulus(L=2); GO:0051726-regulation of cell cycle(L=4); GO:0065007-biological regulation(L=1); GO:0071702-organic substance transport(L=4)	GO:0000166-nucleotide binding(L=3); GO:0001882-nucleoside binding(L=3); GO:0001883-purine nucleoside binding(L=4); GO:0003674-molecular_function(L=0); GO:0003924-GTPase activity(L=7); GO:0005488-binding(L=1); GO:0005525-GTP binding(L=7); GO:0017076-purine nucleotide binding(L=4); GO:0019001-guanyl nucleotide binding(L=5); GO:0032549-ribonucleoside binding(L=4); GO:0032550-purine ribonucleoside binding(L=5); GO:0032553-ribonucleotide binding(L=3); GO:0032555-purine ribonucleotide binding(L=4); GO:0032561-guanyl ribonucleotide binding(L=6); GO:0035639-purine ribonucleoside triphosphate binding(L=4); GO:0036094-small molecule binding(L=2); GO:0043167-ion binding(L=2); GO:0043168-anion binding(L=3); GO:0097159-organic cyclic compound binding(L=2); GO:1901265-nucleoside phosphate binding(L=3); GO:1901363-heterocyclic compound binding(L=2)	GO:0005794-Golgi apparatus(L=4); GO:0012505-endomembrane system(L=3)	Plays a role in apical endocytosis recycling. May be implicated in transport between the plasma membrane and early endosomes (By similarity)		OG0009080(10 genes,8 taxa): a_ceylanicum (1 g.); c_elegans (1 g.); haemonchus (1 g.); heligmosomoides (1 g.); necator_orig (1 g.); necator_rev (1 g.); nippostrongylus (2 g.); teladorsagia (2 g.)	OG0009080(10 genes,8 taxa): Acey_s0019.v2.g7737(a_ceylanicum) WBGene00004277|Y92C3B.3|rab-18(c_elegans) HCON_00067560(haemonchus) HPBE_0002721301(heligmosomoides) NECAME_13523(necator_orig) NAME_10153(necator_rev) NBR_0000485801(nippostrongylus) NBR_0001716401(nippostrongylus) TELCIR_01064(teladorsagia) TELCIR_01065(teladorsagia)		33.1838	41.6256	79.3554	177.273	219.548	193.871	127	141	235	720	843	683	-0.407826	0.0634926
HCON_00067570	492	492 aa		NCoils: 0.04 (21/492)	SEG: 0.20 (96/492)	RRM_1 [PF00076.25]	Nucleotide-binding alpha-beta plait domain superfamily [IPR012677]; RNA recognition motif domain [IPR000504]; RNA-binding domain superfamily [IPR035979]; U2 snRNP auxilliary factor, large subunit, splicing factor [IPR006529]	GO:0000003-reproduction(L=1); GO:0000375-RNA splicing, via transesterification reactions(L=7); GO:0000377-RNA splicing, via transesterification reactions with bulged adenosine as nucleophile(L=8); GO:0000389-mRNA 3'-splice site recognition(L=10); GO:0000398-mRNA splicing, via spliceosome(L=7); GO:0002119-nematode larval development(L=5); GO:0002164-larval development(L=4); GO:0003006-developmental process involved in reproduction(L=2); GO:0006139-nucleobase-containing compound metabolic process(L=3); GO:0006396-RNA processing(L=5); GO:0006397-mRNA processing(L=7); GO:0006725-cellular aromatic compound metabolic process(L=3); GO:0006807-nitrogen compound metabolic process(L=2); GO:0007275-multicellular organism development(L=3); GO:0007276-gamete generation(L=3); GO:0007281-germ cell development(L=4); GO:0007530-sex determination(L=3); GO:0007548-sex differentiation(L=3); GO:0008150-biological_process(L=0); GO:0008152-metabolic process(L=1); GO:0008380-RNA splicing(L=7); GO:0009653-anatomical structure morphogenesis(L=3); GO:0009790-embryo development(L=4); GO:0009791-post-embryonic development(L=4); GO:0009792-embryo development ending in birth or egg hatching(L=5); GO:0009987-cellular process(L=1); GO:0010171-body morphogenesis(L=4); GO:0010172-embryonic body morphogenesis(L=6); GO:0010467-gene expression(L=4); GO:0010564-regulation of cell cycle process(L=5); GO:0016070-RNA metabolic process(L=4); GO:0016071-mRNA metabolic process(L=5); GO:0018992-germ-line sex determination(L=4); GO:0019953-sexual reproduction(L=2); GO:0022412-cellular process involved in reproduction in multicellular organism(L=3); GO:0022414-reproductive process(L=2); GO:0030154-cell differentiation(L=4); GO:0032501-multicellular organismal process(L=1); GO:0032502-developmental process(L=1); GO:0032504-multicellular organism reproduction(L=2); GO:0034641-cellular nitrogen compound metabolic process(L=3); GO:0040007-growth(L=1); GO:0040020-regulation of meiotic nuclear division(L=6); GO:0040021-hermaphrodite germ-line sex determination(L=5); GO:0040022-feminization of hermaphroditic germ-line(L=6); GO:0040035-hermaphrodite genitalia development(L=6); GO:0042127-regulation of cell proliferation(L=4); GO:0043170-macromolecule metabolic process(L=3); GO:0044237-cellular metabolic process(L=2); GO:0044238-primary metabolic process(L=2); GO:0044260-cellular macromolecule metabolic process(L=3); GO:0044699-single-organism process(L=1); GO:0044702-single organism reproductive process(L=3); GO:0044707-single-multicellular organism process(L=2); GO:0044763-single-organism cellular process(L=2); GO:0044767-single-organism developmental process(L=2); GO:0046483-heterocycle metabolic process(L=3); GO:0048024-regulation of mRNA splicing, via spliceosome(L=8); GO:0048468-cell development(L=5); GO:0048513-animal organ development(L=4); GO:0048589-developmental growth(L=2); GO:0048598-embryonic morphogenesis(L=5); GO:0048608-reproductive structure development(L=5); GO:0048609-multicellular organismal reproductive process(L=3); GO:0048610-obsolete cellular process involved in reproduction(L=),GO:0048731-system development(L=4); GO:0048806-genitalia development(L=4); GO:0048856-anatomical structure development(L=2); GO:0048869-cellular developmental process(L=3); GO:0050789-regulation of biological process(L=2); GO:0050794-regulation of cellular process(L=3); GO:0051445-regulation of meiotic cell cycle(L=4); GO:0051726-regulation of cell cycle(L=4); GO:0061458-reproductive system development(L=5); GO:0065007-biological regulation(L=1); GO:0071704-organic substance metabolic process(L=2); GO:0090304-nucleic acid metabolic process(L=4); GO:1901360-organic cyclic compound metabolic process(L=3)	GO:0000166-nucleotide binding(L=3); GO:0003674-molecular_function(L=0); GO:0003676-nucleic acid binding(L=3); GO:0003723-RNA binding(L=4); GO:0005488-binding(L=1); GO:0005515-protein binding(L=2); GO:0008187-poly-pyrimidine tract binding(L=6); GO:0030628-pre-mRNA 3'-splice site binding(L=6); GO:0036002-pre-mRNA binding(L=5); GO:0036094-small molecule binding(L=2); GO:0097159-organic cyclic compound binding(L=2); GO:1901265-nucleoside phosphate binding(L=3); GO:1901363-heterocyclic compound binding(L=2)	GO:0000243-commitment complex(L=8); GO:0005575-cellular_component(L=0); GO:0005622-intracellular(L=3); GO:0005623-cell(L=1); GO:0005634-nucleus(L=5); GO:0005654-nucleoplasm(L=5); GO:0005681-spliceosomal complex(L=6); GO:0016607-nuclear speck(L=8); GO:0030529-intracellular ribonucleoprotein complex(L=4); GO:0032991-macromolecular complex(L=1); GO:0043226-organelle(L=1); GO:0043227-membrane-bounded organelle(L=2); GO:0043229-intracellular organelle(L=3); GO:0043231-intracellular membrane-bounded organelle(L=4); GO:0044422-organelle part(L=2); GO:0044424-intracellular part(L=3); GO:0044428-nuclear part(L=5); GO:0044446-intracellular organelle part(L=3); GO:0044464-cell part(L=2); GO:0071004-U2-type prespliceosome(L=8); GO:0089701-U2AF(L=5)	Necessary for the splicing of pre-mRNA. Binds to the polypyrimidine tract of introns early during spliceosome assembly (By similarity)	3040	OG0003949(14 genes,10 taxa): a_caninum (1 g.); a_ceylanicum (2 g.); c_elegans (1 g.); haemonchus (1 g.); heligmosomoides (2 g.); necator_orig (1 g.); necator_rev (1 g.); nippostrongylus (2 g.); p_pacificus (1 g.); teladorsagia (2 g.)	OG0003949(14 genes,10 taxa): ANCCAN_15170(a_caninum) Acey_s0019.v2.g7734(a_ceylanicum) Acey_s0019.v2.g7736(a_ceylanicum) WBGene00006697|Y92C3B.2|uaf-1(c_elegans) HCON_00067570(haemonchus) HPBE_0000201101(heligmosomoides) HPBE_0000304201(heligmosomoides) NECAME_13522(necator_orig) NAME_10152(necator_rev) NBR_0001604701(nippostrongylus) NBR_0002097101(nippostrongylus) WBGene00114928|PPA25374(p_pacificus) TELCIR_01066(teladorsagia) TELCIR_18363(teladorsagia)		69.2994	52.0278	84.9702	168.416	159.907	150.973	290	260	412	874	977	813	0.294501	0.182416
HCON_00067575	125	125 aa			SEG: 0.58 (72/125)								OG0006194(12 genes,5 taxa): a_caninum (3 g.); a_ceylanicum (3 g.); haemonchus (3 g.); heligmosomoides (1 g.); nippostrongylus (2 g.)	OG0006194(12 genes,5 taxa): ANCCAN_21839(a_caninum) ANCCAN_22151(a_caninum) ANCCAN_27093(a_caninum) Acey_s0286.v2.g15457(a_ceylanicum) Acey_s0459.v2.g16019(a_ceylanicum) Acey_s0885.v2.g3738(a_ceylanicum) HCON_00054000(haemonchus) HCON_00067575(haemonchus) HCON_00067590(haemonchus) HPBE_0001728601(heligmosomoides) NBR_0001317701(nippostrongylus) NBR_0001604601(nippostrongylus)		0	1.26207	5.51691	2.10694	2.50932	1.71252	0	1	3	1	2	1
HCON_00067580	548	548 aa		NCoils: 0.04 (21/548)		Cupin_8 [PF13621.9]; JmjC_2 [PF08007.15]	Cupin-like domain 8 [IPR041667]; JmjC domain [IPR003347]	GO:0000086-G2/M transition of mitotic cell cycle(L=5); GO:0000278-mitotic cell cycle(L=4); GO:0006139-nucleobase-containing compound metabolic process(L=3); GO:0006325-chromatin organization(L=4); GO:0006351-transcription, DNA-templated(L=5); GO:0006355-regulation of transcription, DNA-templated(L=7); GO:0006464-cellular protein modification process(L=5); GO:0006482-protein demethylation(L=3); GO:0006725-cellular aromatic compound metabolic process(L=3); GO:0006807-nitrogen compound metabolic process(L=2); GO:0006996-organelle organization(L=3); GO:0007049-cell cycle(L=3); GO:0008150-biological_process(L=0); GO:0008152-metabolic process(L=1); GO:0008214-protein dealkylation(L=6); GO:0009058-biosynthetic process(L=2); GO:0009059-macromolecule biosynthetic process(L=4); GO:0009889-regulation of biosynthetic process(L=4); GO:0009891-positive regulation of biosynthetic process(L=5); GO:0009893-positive regulation of metabolic process(L=4); GO:0009987-cellular process(L=1); GO:0010467-gene expression(L=4); GO:0010468-regulation of gene expression(L=5); GO:0010556-regulation of macromolecule biosynthetic process(L=5); GO:0010557-positive regulation of macromolecule biosynthetic process(L=6); GO:0010604-positive regulation of macromolecule metabolic process(L=5); GO:0010628-positive regulation of gene expression(L=6); GO:0016043-cellular component organization(L=2); GO:0016070-RNA metabolic process(L=4); GO:0016569-covalent chromatin modification(L=5); GO:0016570-histone modification(L=6); GO:0016577-histone demethylation(L=4); GO:0018130-heterocycle biosynthetic process(L=4); GO:0019219-regulation of nucleobase-containing compound metabolic process(L=5); GO:0019222-regulation of metabolic process(L=3); GO:0019438-aromatic compound biosynthetic process(L=4); GO:0019538-protein metabolic process(L=3); GO:0022402-cell cycle process(L=4); GO:0031323-regulation of cellular metabolic process(L=4); GO:0031325-positive regulation of cellular metabolic process(L=5); GO:0031326-regulation of cellular biosynthetic process(L=5); GO:0031328-positive regulation of cellular biosynthetic process(L=6); GO:0032259-methylation(L=2); GO:0032774-RNA biosynthetic process(L=5); GO:0034641-cellular nitrogen compound metabolic process(L=3); GO:0034645-cellular macromolecule biosynthetic process(L=4); GO:0034654-nucleobase-containing compound biosynthetic process(L=4); GO:0036211-protein modification process(L=4); GO:0043170-macromolecule metabolic process(L=3); GO:0043412-macromolecule modification(L=4); GO:0044237-cellular metabolic process(L=2); GO:0044238-primary metabolic process(L=2); GO:0044249-cellular biosynthetic process(L=3); GO:0044260-cellular macromolecule metabolic process(L=3); GO:0044267-cellular protein metabolic process(L=4); GO:0044271-cellular nitrogen compound biosynthetic process(L=4); GO:0044699-single-organism process(L=1); GO:0044710-single-organism metabolic process(L=2); GO:0044763-single-organism cellular process(L=2); GO:0044770-cell cycle phase transition(L=5); GO:0044772-mitotic cell cycle phase transition(L=5); GO:0045893-positive regulation of transcription, DNA-templated(L=8); GO:0045935-positive regulation of nucleobase-containing compound metabolic process(L=6); GO:0046483-heterocycle metabolic process(L=3); GO:0048518-positive regulation of biological process(L=3); GO:0048522-positive regulation of cellular process(L=4); GO:0050789-regulation of biological process(L=2); GO:0050794-regulation of cellular process(L=3); GO:0051171-regulation of nitrogen compound metabolic process(L=4); GO:0051173-positive regulation of nitrogen compound metabolic process(L=5); GO:0051252-regulation of RNA metabolic process(L=5); GO:0051254-positive regulation of RNA metabolic process(L=6); GO:0051276-chromosome organization(L=4); GO:0055114-oxidation-reduction process(L=3); GO:0060255-regulation of macromolecule metabolic process(L=4); GO:0065007-biological regulation(L=1); GO:0070076-histone lysine demethylation(L=8); GO:0070544-histone H3-K36 demethylation(L=6); GO:0070988-demethylation(L=3); GO:0071704-organic substance metabolic process(L=2); GO:0071840-cellular component organization or biogenesis(L=1); GO:0080090-regulation of primary metabolic process(L=4); GO:0090304-nucleic acid metabolic process(L=4); GO:1901360-organic cyclic compound metabolic process(L=3); GO:1901362-organic cyclic compound biosynthetic process(L=4); GO:1901576-organic substance biosynthetic process(L=3); GO:2000112-regulation of cellular macromolecule biosynthetic process(L=6); GO:2001141-regulation of RNA biosynthetic process(L=6)	GO:0003674-molecular_function(L=0); GO:0003682-chromatin binding(L=3); GO:0003824-catalytic activity(L=1); GO:0005488-binding(L=1); GO:0008168-methyltransferase activity(L=4); GO:0016491-oxidoreductase activity(L=2); GO:0016701-oxidoreductase activity, acting on single donors with incorporation of molecular oxygen(L=3); GO:0016702-oxidoreductase activity, acting on single donors with incorporation of molecular oxygen, incorporation of two atoms of oxygen(L=4); GO:0016705-oxidoreductase activity, acting on paired donors, with incorporation or reduction of molecular oxygen(L=3); GO:0016706-oxidoreductase activity, acting on paired donors, with incorporation or reduction of molecular oxygen, 2-oxoglutarate as one donor, and incorporation of one atom each of oxygen into both donors(L=4); GO:0016740-transferase activity(L=2); GO:0016741-transferase activity, transferring one-carbon groups(L=3); GO:0032451-demethylase activity(L=2); GO:0032452-histone demethylase activity(L=3); GO:0043167-ion binding(L=2); GO:0043169-cation binding(L=3); GO:0046872-metal ion binding(L=4); GO:0051213-dioxygenase activity(L=3); GO:0051864-histone demethylase activity (H3-K36 specific)(L=4)	GO:0005575-cellular_component(L=0); GO:0005622-intracellular(L=3); GO:0005623-cell(L=1); GO:0005634-nucleus(L=5); GO:0043226-organelle(L=1); GO:0043227-membrane-bounded organelle(L=2); GO:0043229-intracellular organelle(L=3); GO:0043231-intracellular membrane-bounded organelle(L=4); GO:0044424-intracellular part(L=3); GO:0044464-cell part(L=2)	lysine (K)-specific demethylase 8		OG0004089(14 genes,10 taxa): a_caninum (1 g.); a_ceylanicum (1 g.); c_elegans (1 g.); haemonchus (1 g.); heligmosomoides (3 g.); necator_orig (1 g.); necator_rev (2 g.); nippostrongylus (1 g.); p_pacificus (1 g.); teladorsagia (2 g.)	OG0004089(14 genes,10 taxa): ANCCAN_20737(a_caninum) Acey_s0286.v2.g15455(a_ceylanicum) WBGene00007387|C06H2.3|jmjd-5(c_elegans) HCON_00067580(haemonchus) HPBE_0000377501(heligmosomoides) HPBE_0002025601(heligmosomoides) HPBE_0002548101(heligmosomoides) NECAME_16771(necator_orig) NAME_12625(necator_rev) NAME_14011(necator_rev) NBR_0002017201(nippostrongylus) WBGene00093987|PPA04433|Ppa-jmjd-5(p_pacificus) TELCIR_01067(teladorsagia) TELCIR_18364(teladorsagia)		4.8837	5.06341	3.31198	21.1942	26.5171	19.2849	25	31	20	130	189	122	-0.726249	0.0162821
HCON_00067590	136	136 aa			SEG: 0.26 (35/136)								OG0006194(12 genes,5 taxa): a_caninum (3 g.); a_ceylanicum (3 g.); haemonchus (3 g.); heligmosomoides (1 g.); nippostrongylus (2 g.)	OG0006194(12 genes,5 taxa): ANCCAN_21839(a_caninum) ANCCAN_22151(a_caninum) ANCCAN_27093(a_caninum) Acey_s0286.v2.g15457(a_ceylanicum) Acey_s0459.v2.g16019(a_ceylanicum) Acey_s0885.v2.g3738(a_ceylanicum) HCON_00054000(haemonchus) HCON_00067575(haemonchus) HCON_00067590(haemonchus) HPBE_0001728601(heligmosomoides) NBR_0001317701(nippostrongylus) NBR_0001604601(nippostrongylus)		0	0	0	0	0	0.889679	0	0	0	0	0	1
HCON_00067600	1220	1220 aa			SEG: 0.02 (20/1220)	Ank [PF00023.33]; Ank_2 [PF12796.10]; Ank_3 [PF13606.9]; Ank_4 [PF13637.9]; Ank_5 [PF13857.9]; Cytochrom_B562 [PF07361.14]; DUF1843 [PF08898.13]; Dpy-30 [PF05186.16]; GATase_7 [PF13537.9]	Ankyrin repeat [IPR002110]; Ankyrin repeat-containing domain superfamily [IPR036770]; Dpy-30 motif [IPR007858]				Dpy-30 motif		OG0003869(14 genes,10 taxa): a_caninum (2 g.); a_ceylanicum (1 g.); c_elegans (1 g.); haemonchus (1 g.); heligmosomoides (1 g.); necator_orig (1 g.); necator_rev (1 g.); nippostrongylus (1 g.); p_pacificus (1 g.); teladorsagia (4 g.)	OG0003869(14 genes,10 taxa): ANCCAN_12134(a_caninum) ANCCAN_16081(a_caninum) Acey_s0003.v2.g10640(a_ceylanicum) WBGene00009375|F34D10.6|arcp-1(c_elegans) HCON_00067600(haemonchus) HPBE_0001182001(heligmosomoides) NECAME_16461(necator_orig) NAME_12664(necator_rev) NBR_0001287701(nippostrongylus) WBGene00114218|PPA24664(p_pacificus) TELCIR_06836(teladorsagia) TELCIR_06837(teladorsagia) TELCIR_20684(teladorsagia) TELCIR_22096(teladorsagia)		5.92675	5.39909	4.83487	8.50474	8.28619	8.51621	104	104	98	168	179	165	1.04646	5.1444e-06
HCON_00067610	279	279 aa				Acetyltransf_13 [PF13880.9]; zf-C2H2_3 [PF13878.9]	N-acetyltransferase ESCO, acetyl-transferase domain [IPR028009]; N-acetyltransferase ESCO, zinc-finger [IPR028005]; N-acetyltransferase Eco1/Protein CHROMOSOME TRANSMISSION FIDELITY 7 [IPR033257]	GO:0006275-regulation of DNA replication(L=7); GO:0006464-cellular protein modification process(L=5); GO:0006473-protein acetylation(L=7); GO:0007049-cell cycle(L=3); GO:0008150-biological_process(L=0); GO:0008152-metabolic process(L=1); GO:0009889-regulation of biosynthetic process(L=4); GO:0009987-cellular process(L=1); GO:0010556-regulation of macromolecule biosynthetic process(L=5); GO:0019219-regulation of nucleobase-containing compound metabolic process(L=5); GO:0019222-regulation of metabolic process(L=3); GO:0019538-protein metabolic process(L=3); GO:0031323-regulation of cellular metabolic process(L=4); GO:0031326-regulation of cellular biosynthetic process(L=5); GO:0034421-post-translational protein acetylation(L=7); GO:0036211-protein modification process(L=4); GO:0043170-macromolecule metabolic process(L=3); GO:0043412-macromolecule modification(L=4); GO:0043543-protein acylation(L=6); GO:0043687-post-translational protein modification(L=6); GO:0044237-cellular metabolic process(L=2); GO:0044238-primary metabolic process(L=2); GO:0044260-cellular macromolecule metabolic process(L=3); GO:0044267-cellular protein metabolic process(L=4); GO:0044699-single-organism process(L=1); GO:0044763-single-organism cellular process(L=2); GO:0050789-regulation of biological process(L=2); GO:0050794-regulation of cellular process(L=3); GO:0051052-regulation of DNA metabolic process(L=5); GO:0051171-regulation of nitrogen compound metabolic process(L=4); GO:0060255-regulation of macromolecule metabolic process(L=4); GO:0065007-biological regulation(L=1); GO:0071704-organic substance metabolic process(L=2); GO:0080090-regulation of primary metabolic process(L=4); GO:2000112-regulation of cellular macromolecule biosynthetic process(L=6)	GO:0003674-molecular_function(L=0); GO:0003824-catalytic activity(L=1); GO:0005488-binding(L=1); GO:0016740-transferase activity(L=2); GO:0016746-transferase activity, transferring acyl groups(L=3); GO:0043167-ion binding(L=2); GO:0043169-cation binding(L=3); GO:0046872-metal ion binding(L=4)	GO:0000785-chromatin(L=5); GO:0005575-cellular_component(L=0); GO:0005622-intracellular(L=3); GO:0005623-cell(L=1); GO:0005634-nucleus(L=5); GO:0005694-chromosome(L=4); GO:0043226-organelle(L=1); GO:0043227-membrane-bounded organelle(L=2); GO:0043228-non-membrane-bounded organelle(L=2); GO:0043229-intracellular organelle(L=3); GO:0043231-intracellular membrane-bounded organelle(L=4); GO:0043232-intracellular non-membrane-bounded organelle(L=3); GO:0044422-organelle part(L=2); GO:0044424-intracellular part(L=3); GO:0044427-chromosomal part(L=5); GO:0044446-intracellular organelle part(L=3); GO:0044464-cell part(L=2)	establishment of cohesion 1 homolog 2 (S. cerevisiae)		OG0005786(12 genes,10 taxa): a_caninum (1 g.); a_ceylanicum (1 g.); c_elegans (1 g.); haemonchus (1 g.); heligmosomoides (1 g.); necator_orig (1 g.); necator_rev (1 g.); nippostrongylus (1 g.); p_pacificus (1 g.); teladorsagia (3 g.)	OG0005786(12 genes,10 taxa): ANCCAN_12133(a_caninum) Acey_s0003.v2.g10641(a_ceylanicum) WBGene00017269|F08F8.4(c_elegans) HCON_00067610(haemonchus) HPBE_0002086801(heligmosomoides) NECAME_16462(necator_orig) NAME_12665(necator_rev) NBR_0001287801(nippostrongylus) WBGene00304482|PPA46703(p_pacificus) TELCIR_06835(teladorsagia) TELCIR_21816(teladorsagia) TELCIR_25875(teladorsagia)		0.364935	0.688884	0	17.5999	22.0188	18.2914	1	2	0	63	82	61	-4.24639	5.7946e-15
HCON_00067620	203	203 aa		NCoils: 0.31 (63/203)		TBPIP [PF07106.16]	Homologous-pairing protein 2 [IPR040461]; Homologous-pairing protein 2, winged helix domain [IPR010776]; SNARE [IPR010989]; Winged helix-like DNA-binding domain superfamily [IPR036388]	GO:0006139-nucleobase-containing compound metabolic process(L=3); GO:0006508-proteolysis(L=4); GO:0006511-ubiquitin-dependent protein catabolic process(L=8); GO:0006725-cellular aromatic compound metabolic process(L=3); GO:0006807-nitrogen compound metabolic process(L=2); GO:0007131-reciprocal meiotic recombination(L=5); GO:0008150-biological_process(L=0); GO:0008152-metabolic process(L=1); GO:0009056-catabolic process(L=2); GO:0009057-macromolecule catabolic process(L=4); GO:0009987-cellular process(L=1); GO:0019538-protein metabolic process(L=3); GO:0019941-modification-dependent protein catabolic process(L=7); GO:0030163-protein catabolic process(L=4); GO:0034641-cellular nitrogen compound metabolic process(L=3); GO:0043170-macromolecule metabolic process(L=3); GO:0043632-modification-dependent macromolecule catabolic process(L=5); GO:0044237-cellular metabolic process(L=2); GO:0044238-primary metabolic process(L=2); GO:0044248-cellular catabolic process(L=3); GO:0044257-cellular protein catabolic process(L=5); GO:0044260-cellular macromolecule metabolic process(L=3); GO:0044265-cellular macromolecule catabolic process(L=4); GO:0044267-cellular protein metabolic process(L=4); GO:0046483-heterocycle metabolic process(L=3); GO:0051603-proteolysis involved in cellular protein catabolic process(L=6); GO:0071704-organic substance metabolic process(L=2); GO:0090304-nucleic acid metabolic process(L=4); GO:0090305-nucleic acid phosphodiester bond hydrolysis(L=5); GO:1901360-organic cyclic compound metabolic process(L=3); GO:1901575-organic substance catabolic process(L=3)	GO:0003674-molecular_function(L=0); GO:0003676-nucleic acid binding(L=3); GO:0003677-DNA binding(L=4); GO:0003824-catalytic activity(L=1); GO:0004221-obsolete ubiquitin thiolesterase activity(L=),GO:0004518-nuclease activity(L=4); GO:0004527-exonuclease activity(L=5); GO:0005488-binding(L=1); GO:0016787-hydrolase activity(L=2); GO:0016788-hydrolase activity, acting on ester bonds(L=3); GO:0016790-thiolester hydrolase activity(L=4); GO:0030374-ligand-dependent nuclear receptor transcription coactivator activity(L=5); GO:0097159-organic cyclic compound binding(L=2); GO:1901363-heterocyclic compound binding(L=2)	GO:0005575-cellular_component(L=0); GO:0005622-intracellular(L=3); GO:0005623-cell(L=1); GO:0005654-nucleoplasm(L=5); GO:0044464-cell part(L=2)	Pfam:Exonuc_X-T	3018	OG0008534(10 genes,7 taxa): a_caninum (2 g.); haemonchus (2 g.); necator_orig (1 g.); necator_rev (1 g.); nippostrongylus (1 g.); p_pacificus (1 g.); teladorsagia (2 g.)	OG0008534(10 genes,7 taxa): ANCCAN_12132(a_caninum) ANCCAN_30078(a_caninum) HCON_00067620(haemonchus) HCON_00067630(haemonchus) NECAME_16463(necator_orig) NAME_12666(necator_rev) NBR_0001287901(nippostrongylus) WBGene00305205|PPA47309(p_pacificus) TELCIR_06834(teladorsagia) TELCIR_21846(teladorsagia)		0	2.73637	0	6.93577	11.7327	11.3481	0	11	0	30	50	43	-1.63634	0.121064
HCON_00067625	270	270 aa				Methyltransf_11 [PF08241.15]; Methyltransf_12 [PF08242.15]; Methyltransf_23 [PF13489.9]; Methyltransf_25 [PF13649.9]; Methyltransf_31 [PF13847.9]; TehB [PF03848.17]	S-adenosyl-L-methionine-dependent methyltransferase superfamily [IPR029063]; tRNA N(3)-methylcytidine methyltransferase METTL2/6/8-like [IPR026113]				Methyltransferase domain	340,350,624,1120	OG0005785(12 genes,9 taxa): a_caninum (2 g.); a_ceylanicum (1 g.); c_elegans (1 g.); haemonchus (2 g.); heligmosomoides (2 g.); necator_orig (1 g.); necator_rev (1 g.); nippostrongylus (1 g.); p_pacificus (1 g.)	OG0005785(12 genes,9 taxa): ANCCAN_12131(a_caninum) ANCCAN_16080(a_caninum) Acey_s0003.v2.g10642(a_ceylanicum) WBGene00014205|ZK1058.5|metl-6(c_elegans) HCON_00067625(haemonchus) HCON_00067635(haemonchus) HPBE_0001498401(heligmosomoides) HPBE_0002086901(heligmosomoides) NECAME_16464(necator_orig) NAME_12667(necator_rev) NBR_0001288001(nippostrongylus) WBGene00305204|PPA47308(p_pacificus)		1.27727	1.37777	0.833294	9.46113	9.80094	10.452	4	4	3	32	37	35	-1.45237	0.00238897
HCON_00067630	186	186 aa		NCoils: 0.34 (63/186)		TBPIP [PF07106.16]	Homologous-pairing protein 2 [IPR040461]; Homologous-pairing protein 2, winged helix domain [IPR010776]; SNARE [IPR010989]; Winged helix-like DNA-binding domain superfamily [IPR036388]	GO:0006139-nucleobase-containing compound metabolic process(L=3); GO:0006508-proteolysis(L=4); GO:0006511-ubiquitin-dependent protein catabolic process(L=8); GO:0006725-cellular aromatic compound metabolic process(L=3); GO:0006807-nitrogen compound metabolic process(L=2); GO:0007131-reciprocal meiotic recombination(L=5); GO:0008150-biological_process(L=0); GO:0008152-metabolic process(L=1); GO:0009056-catabolic process(L=2); GO:0009057-macromolecule catabolic process(L=4); GO:0009987-cellular process(L=1); GO:0019538-protein metabolic process(L=3); GO:0019941-modification-dependent protein catabolic process(L=7); GO:0030163-protein catabolic process(L=4); GO:0034641-cellular nitrogen compound metabolic process(L=3); GO:0043170-macromolecule metabolic process(L=3); GO:0043632-modification-dependent macromolecule catabolic process(L=5); GO:0044237-cellular metabolic process(L=2); GO:0044238-primary metabolic process(L=2); GO:0044248-cellular catabolic process(L=3); GO:0044257-cellular protein catabolic process(L=5); GO:0044260-cellular macromolecule metabolic process(L=3); GO:0044265-cellular macromolecule catabolic process(L=4); GO:0044267-cellular protein metabolic process(L=4); GO:0046483-heterocycle metabolic process(L=3); GO:0051603-proteolysis involved in cellular protein catabolic process(L=6); GO:0071704-organic substance metabolic process(L=2); GO:0090304-nucleic acid metabolic process(L=4); GO:0090305-nucleic acid phosphodiester bond hydrolysis(L=5); GO:1901360-organic cyclic compound metabolic process(L=3); GO:1901575-organic substance catabolic process(L=3)	GO:0003674-molecular_function(L=0); GO:0003676-nucleic acid binding(L=3); GO:0003677-DNA binding(L=4); GO:0003824-catalytic activity(L=1); GO:0004221-obsolete ubiquitin thiolesterase activity(L=),GO:0004518-nuclease activity(L=4); GO:0004527-exonuclease activity(L=5); GO:0005488-binding(L=1); GO:0016787-hydrolase activity(L=2); GO:0016788-hydrolase activity, acting on ester bonds(L=3); GO:0016790-thiolester hydrolase activity(L=4); GO:0030374-ligand-dependent nuclear receptor transcription coactivator activity(L=5); GO:0097159-organic cyclic compound binding(L=2); GO:1901363-heterocyclic compound binding(L=2)	GO:0005575-cellular_component(L=0); GO:0005622-intracellular(L=3); GO:0005623-cell(L=1); GO:0005654-nucleoplasm(L=5); GO:0044464-cell part(L=2)	Pfam:Exonuc_X-T	3018	OG0008534(10 genes,7 taxa): a_caninum (2 g.); haemonchus (2 g.); necator_orig (1 g.); necator_rev (1 g.); nippostrongylus (1 g.); p_pacificus (1 g.); teladorsagia (2 g.)	OG0008534(10 genes,7 taxa): ANCCAN_12132(a_caninum) ANCCAN_30078(a_caninum) HCON_00067620(haemonchus) HCON_00067630(haemonchus) NECAME_16463(necator_orig) NAME_12666(necator_rev) NBR_0001287901(nippostrongylus) WBGene00305205|PPA47309(p_pacificus) TELCIR_06834(teladorsagia) TELCIR_21846(teladorsagia)		1.32467	0	2.66698	41.9948	47.6402	39.8003	3	0	5	103	127	94	-3.53814	1.25127e-18
HCON_00067635	270	270 aa				Methyltransf_11 [PF08241.15]; Methyltransf_12 [PF08242.15]; Methyltransf_23 [PF13489.9]; Methyltransf_25 [PF13649.9]; Methyltransf_31 [PF13847.9]; TehB [PF03848.17]	S-adenosyl-L-methionine-dependent methyltransferase superfamily [IPR029063]; tRNA N(3)-methylcytidine methyltransferase METTL2/6/8-like [IPR026113]				Methyltransferase domain	340,350,624,1120	OG0005785(12 genes,9 taxa): a_caninum (2 g.); a_ceylanicum (1 g.); c_elegans (1 g.); haemonchus (2 g.); heligmosomoides (2 g.); necator_orig (1 g.); necator_rev (1 g.); nippostrongylus (1 g.); p_pacificus (1 g.)	OG0005785(12 genes,9 taxa): ANCCAN_12131(a_caninum) ANCCAN_16080(a_caninum) Acey_s0003.v2.g10642(a_ceylanicum) WBGene00014205|ZK1058.5|metl-6(c_elegans) HCON_00067625(haemonchus) HCON_00067635(haemonchus) HPBE_0001498401(heligmosomoides) HPBE_0002086901(heligmosomoides) NECAME_16464(necator_orig) NAME_12667(necator_rev) NBR_0001288001(nippostrongylus) WBGene00305204|PPA47308(p_pacificus)		1.27727	1.37777	0.833294	9.46113	9.80094	10.452	4	4	3	32	37	35	-1.45237	0.00238897
HCON_00067640	224	224 aa	SigP							GO:0005575-cellular_component(L=0); GO:0016020-membrane(L=1); GO:0016021-integral component of membrane(L=4); GO:0031224-intrinsic component of membrane(L=3); GO:0044425-membrane part(L=2)	Trypsin Inhibitor like cysteine rich domain		OG0016773(3 genes,1 taxa): haemonchus (3 g.)	OG0016773(3 genes,1 taxa): HCON_00067640(haemonchus) HCON_00067660(haemonchus) HCON_00067670(haemonchus)		0.463346	0.124615	0.288664	0	0.301526	2.06428	4	1	2	0	2	13
HCON_00067650	195	195 aa				CENP-B_N [PF04218.16]; GerE [PF00196.22]; HTH_11 [PF08279.15]; HTH_23 [PF13384.9]; HTH_28 [PF13518.9]; HTH_29 [PF13551.9]; HTH_38 [PF13936.9]; Mga [PF05043.16]; Sigma70_r4_2 [PF08281.15]	Homeobox-like domain superfamily [IPR009057]; Winged helix-like DNA-binding domain superfamily [IPR036388]	GO:0006139-nucleobase-containing compound metabolic process(L=3); GO:0006259-DNA metabolic process(L=4); GO:0006310-DNA recombination(L=5); GO:0006313-transposition, DNA-mediated(L=3); GO:0006355-regulation of transcription, DNA-templated(L=7); GO:0006725-cellular aromatic compound metabolic process(L=3); GO:0006807-nitrogen compound metabolic process(L=2); GO:0007154-cell communication(L=2); GO:0007165-signal transduction(L=3); GO:0007166-cell surface receptor signaling pathway(L=4); GO:0007186-G-protein coupled receptor signaling pathway(L=4); GO:0008150-biological_process(L=0); GO:0008152-metabolic process(L=1); GO:0009889-regulation of biosynthetic process(L=4); GO:0009987-cellular process(L=1); GO:0010468-regulation of gene expression(L=5); GO:0010556-regulation of macromolecule biosynthetic process(L=5); GO:0015074-DNA integration(L=5); GO:0019219-regulation of nucleobase-containing compound metabolic process(L=5); GO:0019222-regulation of metabolic process(L=3); GO:0023052-signaling(L=1); GO:0031323-regulation of cellular metabolic process(L=4); GO:0031326-regulation of cellular biosynthetic process(L=5); GO:0032196-transposition(L=3); GO:0034641-cellular nitrogen compound metabolic process(L=3); GO:0043170-macromolecule metabolic process(L=3); GO:0044237-cellular metabolic process(L=2); GO:0044238-primary metabolic process(L=2); GO:0044260-cellular macromolecule metabolic process(L=3); GO:0044699-single-organism process(L=1); GO:0044700-single organism signaling(L=2); GO:0044763-single-organism cellular process(L=2); GO:0046483-heterocycle metabolic process(L=3); GO:0050789-regulation of biological process(L=2); GO:0050794-regulation of cellular process(L=3); GO:0050896-response to stimulus(L=1); GO:0051171-regulation of nitrogen compound metabolic process(L=4); GO:0051252-regulation of RNA metabolic process(L=5); GO:0051716-cellular response to stimulus(L=2); GO:0060255-regulation of macromolecule metabolic process(L=4); GO:0065007-biological regulation(L=1); GO:0071704-organic substance metabolic process(L=2); GO:0080090-regulation of primary metabolic process(L=4); GO:0090304-nucleic acid metabolic process(L=4); GO:1901360-organic cyclic compound metabolic process(L=3); GO:2000112-regulation of cellular macromolecule biosynthetic process(L=6); GO:2001141-regulation of RNA biosynthetic process(L=6)	GO:0001071-nucleic acid binding transcription factor activity(L=1); GO:0003674-molecular_function(L=0); GO:0003676-nucleic acid binding(L=3); GO:0003677-DNA binding(L=4); GO:0003700-transcription factor activity, sequence-specific DNA binding(L=2); GO:0003824-catalytic activity(L=1); GO:0004803-transposase activity(L=2); GO:0004871-signal transducer activity(L=1); GO:0004872-receptor activity(L=2); GO:0004888-transmembrane signaling receptor activity(L=3); GO:0004930-G-protein coupled receptor activity(L=4); GO:0005488-binding(L=1); GO:0038023-signaling receptor activity(L=2); GO:0043565-sequence-specific DNA binding(L=5); GO:0060089-molecular transducer activity(L=1); GO:0097159-organic cyclic compound binding(L=2); GO:1901363-heterocyclic compound binding(L=2)	GO:0005575-cellular_component(L=0); GO:0005622-intracellular(L=3); GO:0005623-cell(L=1); GO:0016020-membrane(L=1); GO:0016021-integral component of membrane(L=4); GO:0031224-intrinsic component of membrane(L=3); GO:0044425-membrane part(L=2); GO:0044464-cell part(L=2)	to H28G03.4 Hydra magnipapillata		OG0000627(30 genes,5 taxa): a_ceylanicum (2 g.); haemonchus (18 g.); heligmosomoides (5 g.); nippostrongylus (3 g.); teladorsagia (2 g.)	OG0000627(30 genes,5 taxa): Acey_s0036.g3250(a_ceylanicum) Acey_s0163.g3510(a_ceylanicum) HCON_00048180(haemonchus) HCON_00048190(haemonchus) HCON_00048480(haemonchus) HCON_00049960(haemonchus) HCON_00067650(haemonchus) HCON_00068880(haemonchus) HCON_00069030(haemonchus) HCON_00087550(haemonchus) HCON_00090490(haemonchus) HCON_00115080(haemonchus) HCON_00115740(haemonchus) HCON_00125790(haemonchus) HCON_00141110(haemonchus) HCON_00167090(haemonchus) HCON_00170310(haemonchus) HCON_00172190(haemonchus) HCON_00173770(haemonchus) HCON_00176290(haemonchus) HPBE_0000225701(heligmosomoides) HPBE_0000881701(heligmosomoides) HPBE_0001132101(heligmosomoides) HPBE_0001297001(heligmosomoides) HPBE_0001711501(heligmosomoides) NBR_0001615201(nippostrongylus) NBR_0001671601(nippostrongylus) NBR_0001772901(nippostrongylus) TELCIR_06403(teladorsagia) TELCIR_20996(teladorsagia)		0	0	0	0	0.321508	0	0	0	0	0	1	0
HCON_00067660	224	224 aa	SigP				Serine protease inhibitor-like superfamily [IPR036084]			GO:0005575-cellular_component(L=0); GO:0016020-membrane(L=1); GO:0016021-integral component of membrane(L=4); GO:0031224-intrinsic component of membrane(L=3); GO:0044425-membrane part(L=2)	Trypsin Inhibitor like cysteine rich domain		OG0016773(3 genes,1 taxa): haemonchus (3 g.)	OG0016773(3 genes,1 taxa): HCON_00067640(haemonchus) HCON_00067660(haemonchus) HCON_00067670(haemonchus)		0.142782	0.160187	0	0.159863	0.168317	0.181961	1	1	0	1	1	1
HCON_00067670	218	218 aa	SigP		SEG: 0.06 (12/218)			GO:0000003-reproduction(L=1); GO:0000122-negative regulation of transcription from RNA polymerase II promoter(L=8); GO:0000226-microtubule cytoskeleton organization(L=4); GO:0000278-mitotic cell cycle(L=4); GO:0002009-morphogenesis of an epithelium(L=5); GO:0002119-nematode larval development(L=5); GO:0002164-larval development(L=4); GO:0003006-developmental process involved in reproduction(L=2); GO:0006139-nucleobase-containing compound metabolic process(L=3); GO:0006259-DNA metabolic process(L=4); GO:0006260-DNA replication(L=5); GO:0006277-DNA amplification(L=7); GO:0006355-regulation of transcription, DNA-templated(L=7); GO:0006357-regulation of transcription from RNA polymerase II promoter(L=8); GO:0006725-cellular aromatic compound metabolic process(L=3); GO:0006807-nitrogen compound metabolic process(L=2); GO:0006996-organelle organization(L=3); GO:0007010-cytoskeleton organization(L=4); GO:0007017-microtubule-based process(L=3); GO:0007049-cell cycle(L=3); GO:0007051-spindle organization(L=5); GO:0007052-mitotic spindle organization(L=5); GO:0007275-multicellular organism development(L=3); GO:0007276-gamete generation(L=3); GO:0007292-female gamete generation(L=5); GO:0007304-chorion-containing eggshell formation(L=4); GO:0007306-eggshell chorion assembly(L=5); GO:0007307-eggshell chorion gene amplification(L=4); GO:0007548-sex differentiation(L=3); GO:0008150-biological_process(L=0); GO:0008152-metabolic process(L=1); GO:0008406-gonad development(L=4); GO:0008584-male gonad development(L=5); GO:0009058-biosynthetic process(L=2); GO:0009059-macromolecule biosynthetic process(L=4); GO:0009653-anatomical structure morphogenesis(L=3); GO:0009790-embryo development(L=4); GO:0009791-post-embryonic development(L=4); GO:0009792-embryo development ending in birth or egg hatching(L=5); GO:0009888-tissue development(L=3); GO:0009889-regulation of biosynthetic process(L=4); GO:0009890-negative regulation of biosynthetic process(L=5); GO:0009892-negative regulation of metabolic process(L=4); GO:0009987-cellular process(L=1); GO:0010171-body morphogenesis(L=4); GO:0010468-regulation of gene expression(L=5); GO:0010556-regulation of macromolecule biosynthetic process(L=5); GO:0010558-negative regulation of macromolecule biosynthetic process(L=6); GO:0010605-negative regulation of macromolecule metabolic process(L=5); GO:0010629-negative regulation of gene expression(L=6); GO:0010927-cellular component assembly involved in morphogenesis(L=3); GO:0016043-cellular component organization(L=2); GO:0018130-heterocycle biosynthetic process(L=4); GO:0019219-regulation of nucleobase-containing compound metabolic process(L=5); GO:0019222-regulation of metabolic process(L=3); GO:0019438-aromatic compound biosynthetic process(L=4); GO:0019953-sexual reproduction(L=2); GO:0022402-cell cycle process(L=4); GO:0022412-cellular process involved in reproduction in multicellular organism(L=3); GO:0022414-reproductive process(L=2); GO:0030154-cell differentiation(L=4); GO:0030703-eggshell formation(L=5); GO:0030707-ovarian follicle cell development(L=5); GO:0031023-microtubule organizing center organization(L=5); GO:0031323-regulation of cellular metabolic process(L=4); GO:0031324-negative regulation of cellular metabolic process(L=5); GO:0031326-regulation of cellular biosynthetic process(L=5); GO:0031327-negative regulation of cellular biosynthetic process(L=6); GO:0032501-multicellular organismal process(L=1); GO:0032502-developmental process(L=1); GO:0032504-multicellular organism reproduction(L=2); GO:0032989-cellular component morphogenesis(L=4); GO:0034641-cellular nitrogen compound metabolic process(L=3); GO:0034645-cellular macromolecule biosynthetic process(L=4); GO:0034654-nucleobase-containing compound biosynthetic process(L=4); GO:0040007-growth(L=1); GO:0040008-regulation of growth(L=3); GO:0040009-regulation of growth rate(L=4); GO:0040010-positive regulation of growth rate(L=5); GO:0040011-locomotion(L=1); GO:0040027-negative regulation of vulval development(L=7); GO:0040028-regulation of vulval development(L=7); GO:0040035-hermaphrodite genitalia development(L=6); GO:0043170-macromolecule metabolic process(L=3); GO:0043933-macromolecular complex subunit organization(L=3); GO:0044237-cellular metabolic process(L=2); GO:0044238-primary metabolic process(L=2); GO:0044249-cellular biosynthetic process(L=3); GO:0044260-cellular macromolecule metabolic process(L=3); GO:0044271-cellular nitrogen compound biosynthetic process(L=4); GO:0044699-single-organism process(L=1); GO:0044702-single organism reproductive process(L=3); GO:0044707-single-multicellular organism process(L=2); GO:0044763-single-organism cellular process(L=2); GO:0044767-single-organism developmental process(L=2); GO:0045137-development of primary sexual characteristics(L=4); GO:0045138-nematode male tail tip morphogenesis(L=6); GO:0045892-negative regulation of transcription, DNA-templated(L=8); GO:0045927-positive regulation of growth(L=4); GO:0045934-negative regulation of nucleobase-containing compound metabolic process(L=6); GO:0046483-heterocycle metabolic process(L=3); GO:0046546-development of primary male sexual characteristics(L=5); GO:0046661-male sex differentiation(L=4); GO:0048468-cell development(L=5); GO:0048477-oogenesis(L=4); GO:0048513-animal organ development(L=4); GO:0048518-positive regulation of biological process(L=3); GO:0048519-negative regulation of biological process(L=3); GO:0048523-negative regulation of cellular process(L=4); GO:0048580-regulation of post-embryonic development(L=5); GO:0048581-negative regulation of post-embryonic development(L=5); GO:0048608-reproductive structure development(L=5); GO:0048609-multicellular organismal reproductive process(L=3); GO:0048610-obsolete cellular process involved in reproduction(L=),GO:0048646-anatomical structure formation involved in morphogenesis(L=3); GO:0048729-tissue morphogenesis(L=4); GO:0048731-system development(L=4); GO:0048806-genitalia development(L=4); GO:0048856-anatomical structure development(L=2); GO:0048869-cellular developmental process(L=3); GO:0050789-regulation of biological process(L=2); GO:0050793-regulation of developmental process(L=3); GO:0050794-regulation of cellular process(L=3); GO:0051093-negative regulation of developmental process(L=4); GO:0051171-regulation of nitrogen compound metabolic process(L=4); GO:0051172-negative regulation of nitrogen compound metabolic process(L=5); GO:0051239-regulation of multicellular organismal process(L=3); GO:0051241-negative regulation of multicellular organismal process(L=4); GO:0051252-regulation of RNA metabolic process(L=5); GO:0051253-negative regulation of RNA metabolic process(L=6); GO:0051297-centrosome organization(L=6); GO:0051726-regulation of cell cycle(L=4); GO:0060255-regulation of macromolecule metabolic process(L=4); GO:0060429-epithelium development(L=4); GO:0061062-regulation of nematode larval development(L=6); GO:0061064-negative regulation of nematode larval development(L=6); GO:0061458-reproductive system development(L=5); GO:0065007-biological regulation(L=1); GO:0071704-organic substance metabolic process(L=2); GO:0071822-protein complex subunit organization(L=4); GO:0071840-cellular component organization or biogenesis(L=1); GO:0071897-DNA biosynthetic process(L=5); GO:0080090-regulation of primary metabolic process(L=4); GO:0090304-nucleic acid metabolic process(L=4); GO:1901360-organic cyclic compound metabolic process(L=3); GO:1901362-organic cyclic compound biosynthetic process(L=4); GO:1901576-organic substance biosynthetic process(L=3); GO:2000026-regulation of multicellular organismal development(L=4); GO:2000112-regulation of cellular macromolecule biosynthetic process(L=6); GO:2000113-negative regulation of cellular macromolecule biosynthetic process(L=7); GO:2001141-regulation of RNA biosynthetic process(L=6)	GO:0003674-molecular_function(L=0); GO:0003676-nucleic acid binding(L=3); GO:0003677-DNA binding(L=4); GO:0005488-binding(L=1); GO:0097159-organic cyclic compound binding(L=2); GO:1901363-heterocyclic compound binding(L=2)	GO:0000785-chromatin(L=5); GO:0005575-cellular_component(L=0); GO:0005622-intracellular(L=3); GO:0005623-cell(L=1); GO:0005634-nucleus(L=5); GO:0005654-nucleoplasm(L=5); GO:0005694-chromosome(L=4); GO:0005700-polytene chromosome(L=5); GO:0005737-cytoplasm(L=4); GO:0017053-transcriptional repressor complex(L=2); GO:0031523-Myb complex(L=5); GO:0031974-membrane-enclosed lumen(L=1); GO:0031981-nuclear lumen(L=6); GO:0032991-macromolecular complex(L=1); GO:0043226-organelle(L=1); GO:0043227-membrane-bounded organelle(L=2); GO:0043228-non-membrane-bounded organelle(L=2); GO:0043229-intracellular organelle(L=3); GO:0043231-intracellular membrane-bounded organelle(L=4); GO:0043232-intracellular non-membrane-bounded organelle(L=3); GO:0043233-organelle lumen(L=2); GO:0043234-protein complex(L=2); GO:0044422-organelle part(L=2); GO:0044424-intracellular part(L=3); GO:0044427-chromosomal part(L=5); GO:0044428-nuclear part(L=5); GO:0044446-intracellular organelle part(L=3); GO:0044451-nucleoplasm part(L=5); GO:0044464-cell part(L=2); GO:0070013-intracellular organelle lumen(L=3); GO:0070176-DRM complex(L=9)	lin-9 homolog (C. elegans)		OG0016773(3 genes,1 taxa): haemonchus (3 g.)	OG0016773(3 genes,1 taxa): HCON_00067640(haemonchus) HCON_00067660(haemonchus) HCON_00067670(haemonchus)	Hco_ES	0.436255	0.62477	0.576825	19.3456	27.5771	18.1681	3	4	3	112	152	94	-3.35186	1.70575e-16
HCON_00067680	240	157-240 aa	SigP			TIL [PF01826.20]	Serine protease inhibitor-like superfamily [IPR036084]; Trypsin Inhibitor-like, cysteine rich domain [IPR002919]			GO:0005575-cellular_component(L=0); GO:0016020-membrane(L=1); GO:0016021-integral component of membrane(L=4); GO:0031224-intrinsic component of membrane(L=3); GO:0044425-membrane part(L=2)	Trypsin Inhibitor like cysteine rich domain		OG0000450(35 genes,10 taxa): a_caninum (8 g.); a_ceylanicum (7 g.); c_elegans (1 g.); haemonchus (1 g.); heligmosomoides (2 g.); necator_orig (4 g.); necator_rev (7 g.); nippostrongylus (3 g.); p_pacificus (1 g.); teladorsagia (1 g.)	OG0000450(35 genes,10 taxa): ANCCAN_05179(a_caninum) ANCCAN_05180(a_caninum) ANCCAN_05181(a_caninum) ANCCAN_11797(a_caninum) ANCCAN_11798(a_caninum) ANCCAN_12430(a_caninum) ANCCAN_12431(a_caninum) ANCCAN_25368(a_caninum) Acey_s0027.v2.g3979(a_ceylanicum) Acey_s0027.v2.g3980(a_ceylanicum) Acey_s0027.v2.g3981(a_ceylanicum) Acey_s0048.v2.g5233(a_ceylanicum) Acey_s0048.v2.g5234(a_ceylanicum) Acey_s0102.v2.g1607(a_ceylanicum) Acey_s0102.v2.g1608(a_ceylanicum) WBGene00194641|F47G3.4(c_elegans) HCON_00067680(haemonchus) HPBE_0000116501(heligmosomoides) HPBE_0002087001(heligmosomoides) NECAME_02543(necator_orig) NECAME_02544(necator_orig) NECAME_14308(necator_orig) NECAME_14694(necator_orig) NAME_01847(necator_rev) NAME_01848(necator_rev) NAME_09039(necator_rev) NAME_10328(necator_rev) NAME_10331(necator_rev) NAME_10432(necator_rev) NAME_10434(necator_rev) NBR_0000084001(nippostrongylus) NBR_0001086901(nippostrongylus) NBR_0001087001(nippostrongylus) WBGene00277823|PPA39454(p_pacificus) TELCIR_06833(teladorsagia)	Hco_ES	8.36253	6.02818	1.24994	152.459	146.953	160.04	9	5	1	146	192	165	-3.25763	7.12949e-18
HCON_00067690	212	212 aa				HTH_48 [PF17906.4]; Transposase_1 [PF01359.21]	Mos1 transposase, HTH domain [IPR041426]; Ribonuclease H superfamily [IPR036397]; Transposase, type 1 [IPR001888]	GO:0006139-nucleobase-containing compound metabolic process(L=3); GO:0006259-DNA metabolic process(L=4); GO:0006310-DNA recombination(L=5); GO:0006313-transposition, DNA-mediated(L=3); GO:0006725-cellular aromatic compound metabolic process(L=3); GO:0006807-nitrogen compound metabolic process(L=2); GO:0008150-biological_process(L=0); GO:0008152-metabolic process(L=1); GO:0009987-cellular process(L=1); GO:0015074-DNA integration(L=5); GO:0032196-transposition(L=3); GO:0034641-cellular nitrogen compound metabolic process(L=3); GO:0043170-macromolecule metabolic process(L=3); GO:0044237-cellular metabolic process(L=2); GO:0044238-primary metabolic process(L=2); GO:0044260-cellular macromolecule metabolic process(L=3); GO:0044699-single-organism process(L=1); GO:0044763-single-organism cellular process(L=2); GO:0046483-heterocycle metabolic process(L=3); GO:0071704-organic substance metabolic process(L=2); GO:0090304-nucleic acid metabolic process(L=4); GO:1901360-organic cyclic compound metabolic process(L=3)	GO:0003674-molecular_function(L=0); GO:0003676-nucleic acid binding(L=3); GO:0003677-DNA binding(L=4); GO:0003824-catalytic activity(L=1); GO:0004803-transposase activity(L=2); GO:0005488-binding(L=1); GO:0097159-organic cyclic compound binding(L=2); GO:1901363-heterocyclic compound binding(L=2)				OG0000580(31 genes,4 taxa): a_ceylanicum (4 g.); haemonchus (25 g.); heligmosomoides (1 g.); nippostrongylus (1 g.)	OG0000580(31 genes,4 taxa): Acey_s0002.g785(a_ceylanicum) Acey_s0008.g4(a_ceylanicum) Acey_s0026.g1471(a_ceylanicum) Acey_s0220.g2524(a_ceylanicum) HCON_00015630(haemonchus) HCON_00018770(haemonchus) HCON_00030330(haemonchus) HCON_00030840(haemonchus) HCON_00033880(haemonchus) HCON_00034400(haemonchus) HCON_00038550(haemonchus) HCON_00040470(haemonchus) HCON_00049970(haemonchus) HCON_00055310(haemonchus) HCON_00066830(haemonchus) HCON_00067690(haemonchus) HCON_00071610(haemonchus) HCON_00083540(haemonchus) HCON_00088860(haemonchus) HCON_00089760(haemonchus) HCON_00102290(haemonchus) HCON_00106800(haemonchus) HCON_00108130(haemonchus) HCON_00108140(haemonchus) HCON_00108200(haemonchus) HCON_00117020(haemonchus) HCON_00128840(haemonchus) HCON_00139280(haemonchus) HCON_00172290(haemonchus) HPBE_0002074801(heligmosomoides) NBR_0001831101(nippostrongylus)		0.171413	0	0.198971	0	0.198796	0	1	0	1	0	1	0
HCON_00067700	557	557 aa	SigP+TM(1x)			EFF-AFF [PF14884.9]	Cell-cell fusogen EFF/AFF [IPR029213]; Cell-cell fusogen EFF/AFF, domain 3 [IPR043076]	GO:0000003-reproduction(L=1); GO:0000768-syncytium formation by plasma membrane fusion(L=6); GO:0002009-morphogenesis of an epithelium(L=5); GO:0002119-nematode larval development(L=5); GO:0002164-larval development(L=4); GO:0003006-developmental process involved in reproduction(L=2); GO:0006949-syncytium formation(L=5); GO:0007275-multicellular organism development(L=3); GO:0007517-muscle organ development(L=6); GO:0007548-sex differentiation(L=3); GO:0007610-behavior(L=1); GO:0008150-biological_process(L=0); GO:0009653-anatomical structure morphogenesis(L=3); GO:0009790-embryo development(L=4); GO:0009791-post-embryonic development(L=4); GO:0009792-embryo development ending in birth or egg hatching(L=5); GO:0009886-post-embryonic animal morphogenesis(L=4); GO:0009888-tissue development(L=3); GO:0009987-cellular process(L=1); GO:0010171-body morphogenesis(L=4); GO:0010172-embryonic body morphogenesis(L=6); GO:0016043-cellular component organization(L=2); GO:0018991-oviposition(L=3); GO:0019098-reproductive behavior(L=2); GO:0022414-reproductive process(L=2); GO:0032501-multicellular organismal process(L=1); GO:0032502-developmental process(L=1); GO:0032504-multicellular organism reproduction(L=2); GO:0036342-post-anal tail morphogenesis(L=4); GO:0040011-locomotion(L=1); GO:0040025-vulval development(L=6); GO:0040032-post-embryonic body morphogenesis(L=6); GO:0040035-hermaphrodite genitalia development(L=6); GO:0043282-pharyngeal muscle development(L=5); GO:0044699-single-organism process(L=1); GO:0044706-multi-multicellular organism process(L=2); GO:0044707-single-multicellular organism process(L=2); GO:0044763-single-organism cellular process(L=2); GO:0044767-single-organism developmental process(L=2); GO:0045026-plasma membrane fusion(L=6); GO:0045138-nematode male tail tip morphogenesis(L=6); GO:0046662-regulation of oviposition(L=4); GO:0048513-animal organ development(L=4); GO:0048565-digestive tract development(L=5); GO:0048569-post-embryonic animal organ development(L=6); GO:0048598-embryonic morphogenesis(L=5); GO:0048608-reproductive structure development(L=5); GO:0048609-multicellular organismal reproductive process(L=3); GO:0048646-anatomical structure formation involved in morphogenesis(L=3); GO:0048729-tissue morphogenesis(L=4); GO:0048731-system development(L=4); GO:0048806-genitalia development(L=4); GO:0048856-anatomical structure development(L=2); GO:0050896-response to stimulus(L=1); GO:0051704-multi-organism process(L=1); GO:0055123-digestive system development(L=5); GO:0060429-epithelium development(L=4); GO:0060465-pharynx development(L=4); GO:0061024-membrane organization(L=3); GO:0061025-membrane fusion(L=4); GO:0061061-muscle structure development(L=3); GO:0061458-reproductive system development(L=5); GO:0071840-cellular component organization or biogenesis(L=1)	GO:0003674-molecular_function(L=0); GO:0005488-binding(L=1); GO:0005515-protein binding(L=2); GO:0042802-identical protein binding(L=3)	GO:0005575-cellular_component(L=0); GO:0005576-extracellular region(L=1); GO:0005623-cell(L=1); GO:0005886-plasma membrane(L=3); GO:0005887-integral component of plasma membrane(L=4); GO:0016020-membrane(L=1); GO:0016021-integral component of membrane(L=4); GO:0016324-apical plasma membrane(L=3); GO:0031224-intrinsic component of membrane(L=3); GO:0031226-intrinsic component of plasma membrane(L=3); GO:0043229-intracellular organelle(L=3); GO:0044291-cell-cell contact zone(L=3); GO:0044425-membrane part(L=2); GO:0044459-plasma membrane part(L=3); GO:0044464-cell part(L=2); GO:0071944-cell periphery(L=3)			OG0001719(19 genes,9 taxa): a_caninum (4 g.); a_ceylanicum (2 g.); c_elegans (1 g.); haemonchus (2 g.); heligmosomoides (1 g.); necator_orig (3 g.); necator_rev (2 g.); nippostrongylus (3 g.); p_pacificus (1 g.)	OG0001719(19 genes,9 taxa): ANCCAN_12361(a_caninum) ANCCAN_18509(a_caninum) ANCCAN_25550(a_caninum) ANCCAN_25551(a_caninum) Acey_s0014.v2.g8596(a_ceylanicum) Acey_s0503.v2.g13815(a_ceylanicum) WBGene00016625|C44B7.3|aff-1(c_elegans) HCON_00036315(haemonchus) HCON_00067700(haemonchus) HPBE_0001833701(heligmosomoides) NECAME_02892(necator_orig) NECAME_02893(necator_orig) NECAME_07408(necator_orig) NAME_02283(necator_rev) NAME_06074(necator_rev) NBR_0000050301(nippostrongylus) NBR_0001332101(nippostrongylus) NBR_0001507801(nippostrongylus) WBGene00097765|PPA08211(p_pacificus)		80.8432	91.5244	112.437	3.50443	3.17193	4.7645	357	470	584	20	21	28	6.09527	1.87317e-89
HCON_00067710	305	305 aa	TM(1x)			DNTTIP1_dimer [PF18192.4]	DNTTIP1, dimerisation domain [IPR041384]; Terminal deoxynucleotidyltransferase-interacting factor 1 [IPR026064]	GO:0006950-response to stress(L=2); GO:0006974-cellular response to DNA damage stimulus(L=4); GO:0008150-biological_process(L=0); GO:0009987-cellular process(L=1); GO:0033554-cellular response to stress(L=3); GO:0044699-single-organism process(L=1); GO:0044763-single-organism cellular process(L=2); GO:0050896-response to stimulus(L=1); GO:0051716-cellular response to stimulus(L=2)	GO:0003674-molecular_function(L=0); GO:0003676-nucleic acid binding(L=3); GO:0003677-DNA binding(L=4); GO:0005488-binding(L=1); GO:0031491-nucleosome binding(L=4); GO:0097159-organic cyclic compound binding(L=2); GO:1901363-heterocyclic compound binding(L=2)	GO:0005575-cellular_component(L=0); GO:0005622-intracellular(L=3); GO:0005623-cell(L=1); GO:0005634-nucleus(L=5); GO:0043226-organelle(L=1); GO:0043227-membrane-bounded organelle(L=2); GO:0043229-intracellular organelle(L=3); GO:0043231-intracellular membrane-bounded organelle(L=4); GO:0044424-intracellular part(L=3); GO:0044464-cell part(L=2)	AT_hook		OG0003385(15 genes,10 taxa): a_caninum (2 g.); a_ceylanicum (1 g.); c_elegans (1 g.); haemonchus (1 g.); heligmosomoides (1 g.); necator_orig (2 g.); necator_rev (2 g.); nippostrongylus (1 g.); p_pacificus (1 g.); teladorsagia (3 g.)	OG0003385(15 genes,10 taxa): ANCCAN_20409(a_caninum) ANCCAN_21291(a_caninum) Acey_s0108.v2.g11462(a_ceylanicum) WBGene00011964|T23G5.6|saeg-2(c_elegans) HCON_00067710(haemonchus) HPBE_0001758701(heligmosomoides) NECAME_16353(necator_orig) NECAME_19175(necator_orig) NAME_12181(necator_rev) NAME_15463(necator_rev) NBR_0000751101(nippostrongylus) WBGene00099489|PPA09935|Ppa-saeg-2(p_pacificus) TELCIR_06072(teladorsagia) TELCIR_20187(teladorsagia) TELCIR_25740(teladorsagia)		23.7208	16.1888	26.6654	26.2528	26.3155	23.6889	65	47	80	94	98	79	1.27307	1.73744e-07
HCON_00067720	606	606 aa	TM(12x)		SEG: 0.01 (6/606)	SNF [PF00209.21]	Sodium:neurotransmitter symporter [IPR000175]; Sodium:neurotransmitter symporter superfamily [IPR037272]	GO:0001504-neurotransmitter uptake(L=4); GO:0001505-regulation of neurotransmitter levels(L=3); GO:0001963-synaptic transmission, dopaminergic(L=9); GO:0003008-system process(L=2); GO:0006810-transport(L=3); GO:0006811-ion transport(L=4); GO:0006812-cation transport(L=5); GO:0006814-sodium ion transport(L=7); GO:0006820-anion transport(L=5); GO:0006821-chloride transport(L=7); GO:0006836-neurotransmitter transport(L=4); GO:0007154-cell communication(L=2); GO:0007267-cell-cell signaling(L=3); GO:0007268-chemical synaptic transmission(L=7); GO:0007270-neuron-neuron synaptic transmission(L=8); GO:0008150-biological_process(L=0); GO:0009987-cellular process(L=1); GO:0015672-monovalent inorganic cation transport(L=6); GO:0015698-inorganic anion transport(L=6); GO:0015837-amine transport(L=5); GO:0015844-monoamine transport(L=4); GO:0015850-organic hydroxy compound transport(L=4); GO:0015872-dopamine transport(L=7); GO:0015874-norepinephrine transport(L=7); GO:0019226-transmission of nerve impulse(L=4); GO:0023052-signaling(L=1); GO:0030001-metal ion transport(L=6); GO:0032501-multicellular organismal process(L=1); GO:0034220-ion transmembrane transport(L=5); GO:0035637-multicellular organismal signaling(L=3); GO:0035725-sodium ion transmembrane transport(L=8); GO:0044699-single-organism process(L=1); GO:0044700-single organism signaling(L=2); GO:0044707-single-multicellular organism process(L=2); GO:0044763-single-organism cellular process(L=2); GO:0044765-single-organism transport(L=3); GO:0050877-neurological system process(L=3); GO:0051179-localization(L=1); GO:0051234-establishment of localization(L=2); GO:0051583-dopamine uptake involved in synaptic transmission(L=10); GO:0051934-catecholamine uptake involved in synaptic transmission(L=6); GO:0051937-catecholamine transport(L=6); GO:0055085-transmembrane transport(L=4); GO:0065007-biological regulation(L=1); GO:0065008-regulation of biological quality(L=2); GO:0071419-cellular response to amphetamine(L=6); GO:0071702-organic substance transport(L=4); GO:0071705-nitrogen compound transport(L=4); GO:0090327-negative regulation of locomotion involved in locomotory behavior(L=5); GO:0090493-catecholamine uptake(L=7); GO:0090494-dopamine uptake(L=7); GO:1901216-positive regulation of neuron death(L=6)	GO:0003674-molecular_function(L=0); GO:0005215-transporter activity(L=1); GO:0005216-ion channel activity(L=5); GO:0005253-anion channel activity(L=6); GO:0005254-chloride channel activity(L=7); GO:0005275-amine transmembrane transporter activity(L=4); GO:0005326-neurotransmitter transporter activity(L=2); GO:0005328-neurotransmitter:sodium symporter activity(L=3); GO:0005329-dopamine transmembrane transporter activity(L=4); GO:0005330-dopamine:sodium symporter activity(L=4); GO:0008324-cation transmembrane transporter activity(L=5); GO:0008504-monoamine transmembrane transporter activity(L=4); GO:0008509-anion transmembrane transporter activity(L=5); GO:0015075-ion transmembrane transporter activity(L=4); GO:0015077-monovalent inorganic cation transmembrane transporter activity(L=7); GO:0015081-sodium ion transmembrane transporter activity(L=8); GO:0015103-inorganic anion transmembrane transporter activity(L=6); GO:0015108-chloride transmembrane transporter activity(L=7); GO:0015267-channel activity(L=4); GO:0015291-secondary active transmembrane transporter activity(L=4); GO:0015293-symporter activity(L=5); GO:0015294-solute:cation symporter activity(L=6); GO:0015370-solute:sodium symporter activity(L=7); GO:0022803-passive transmembrane transporter activity(L=3); GO:0022804-active transmembrane transporter activity(L=3); GO:0022838-substrate-specific channel activity(L=4); GO:0022857-transmembrane transporter activity(L=2); GO:0022890-inorganic cation transmembrane transporter activity(L=6); GO:0022891-substrate-specific transmembrane transporter activity(L=3); GO:0022892-substrate-specific transporter activity(L=2); GO:0046872-metal ion binding(L=4); GO:0046873-metal ion transmembrane transporter activity(L=7); GO:1901618-organic hydroxy compound transmembrane transporter activity(L=3)	GO:0005575-cellular_component(L=0); GO:0005623-cell(L=1); GO:0005886-plasma membrane(L=3); GO:0016020-membrane(L=1); GO:0016021-integral component of membrane(L=4); GO:0030673-axolemma(L=5); GO:0031224-intrinsic component of membrane(L=3); GO:0032590-dendrite membrane(L=6); GO:0032809-neuronal cell body membrane(L=4); GO:0042734-presynaptic membrane(L=3); GO:0043005-neuron projection(L=4); GO:0044425-membrane part(L=2); GO:0044456-synapse part(L=2); GO:0044464-cell part(L=2); GO:0045202-synapse(L=1); GO:0097060-synaptic membrane(L=2); GO:0097458-neuron part(L=3)	transporter	4728,5012,5030,5031,5034	OG0001560(20 genes,10 taxa): a_caninum (5 g.); a_ceylanicum (1 g.); c_elegans (2 g.); haemonchus (1 g.); heligmosomoides (3 g.); necator_orig (1 g.); necator_rev (1 g.); nippostrongylus (1 g.); p_pacificus (1 g.); teladorsagia (4 g.)	OG0001560(20 genes,10 taxa): ANCCAN_20410(a_caninum) ANCCAN_21292(a_caninum) ANCCAN_21293(a_caninum) ANCCAN_21294(a_caninum) ANCCAN_30111(a_caninum) Acey_s0108.v2.g11463(a_ceylanicum) WBGene00000934|T23G5.5|dat-1(c_elegans) WBGene00012787|Y43D4A.1(c_elegans) HCON_00067720(haemonchus) HPBE_0000023701(heligmosomoides) HPBE_0001681801(heligmosomoides) HPBE_0001681901(heligmosomoides) NECAME_16532(necator_orig) NAME_12641(necator_rev) NBR_0000751201(nippostrongylus) WBGene00099486|PPA09932|Ppa-dat-1(p_pacificus) TELCIR_06070(teladorsagia) TELCIR_06071(teladorsagia) TELCIR_17272(teladorsagia) TELCIR_17646(teladorsagia)		0.849841	0.564593	0.143988	7.76502	8.78298	7.9493	5	4	1	52	64	50	-2.25094	4.85792e-07
HCON_00067730	584	584 aa	SigP+TM(1x)		SEG: 0.08 (49/584)	VWA [PF00092.31]; VWA_2 [PF13519.9]	Zona pellucida domain [IPR001507]; von Willebrand factor A-like domain superfamily [IPR036465]; von Willebrand factor, type A [IPR002035]	GO:0008150-biological_process(L=0); GO:0009653-anatomical structure morphogenesis(L=3); GO:0010171-body morphogenesis(L=4); GO:0032502-developmental process(L=1); GO:0044699-single-organism process(L=1); GO:0044767-single-organism developmental process(L=2); GO:0048856-anatomical structure development(L=2)	GO:0042302-structural constituent of cuticle(L=2)	GO:0005575-cellular_component(L=0); GO:0005886-plasma membrane(L=3); GO:0016020-membrane(L=1); GO:0016021-integral component of membrane(L=4); GO:0031012-extracellular matrix(L=2); GO:0031224-intrinsic component of membrane(L=3); GO:0044425-membrane part(L=2); GO:0060111-alae of collagen and cuticulin-based cuticle extracellular matrix(L=5)	von Willebrand factor type A domain		OG0004079(14 genes,10 taxa): a_caninum (2 g.); a_ceylanicum (1 g.); c_elegans (1 g.); haemonchus (1 g.); heligmosomoides (2 g.); necator_orig (1 g.); necator_rev (1 g.); nippostrongylus (1 g.); p_pacificus (1 g.); teladorsagia (3 g.)	OG0004079(14 genes,10 taxa): ANCCAN_20411(a_caninum) ANCCAN_21295(a_caninum) Acey_s0108.v2.g11464(a_ceylanicum) WBGene00000853|M142.2|cut-6(c_elegans) HCON_00067730(haemonchus) HPBE_0000879601(heligmosomoides) HPBE_0001681701(heligmosomoides) NECAME_16531(necator_orig) NAME_12640(necator_rev) NBR_0000751301(nippostrongylus) WBGene00099485|PPA09931|Ppa-cut-6(p_pacificus) TELCIR_06069(teladorsagia) TELCIR_17644(teladorsagia) TELCIR_23683(teladorsagia)	Hco_ES	0	0.13206	0	0.281075	0.513654	0.439013	0	1	0	2	4	3
HCON_00067735	119	119 aa	TM(1x)		SEG: 0.09 (11/119)											0	0	0	4.83646	5.11103	25.2557	0	0	0	2	3	10
HCON_00067740	204	204 aa			SEG: 0.05 (11/204)	Homeodomain [PF00046.32]	Homeobox domain [IPR001356]; Homeobox, conserved site [IPR017970]; Homeobox-like domain superfamily [IPR009057]	GO:0006355-regulation of transcription, DNA-templated(L=7); GO:0007275-multicellular organism development(L=3); GO:0008150-biological_process(L=0); GO:0009653-anatomical structure morphogenesis(L=3); GO:0009790-embryo development(L=4); GO:0009792-embryo development ending in birth or egg hatching(L=5); GO:0009889-regulation of biosynthetic process(L=4); GO:0010171-body morphogenesis(L=4); GO:0010468-regulation of gene expression(L=5); GO:0010556-regulation of macromolecule biosynthetic process(L=5); GO:0019219-regulation of nucleobase-containing compound metabolic process(L=5); GO:0019222-regulation of metabolic process(L=3); GO:0031323-regulation of cellular metabolic process(L=4); GO:0031326-regulation of cellular biosynthetic process(L=5); GO:0032501-multicellular organismal process(L=1); GO:0032502-developmental process(L=1); GO:0040011-locomotion(L=1); GO:0044699-single-organism process(L=1); GO:0044707-single-multicellular organism process(L=2); GO:0044767-single-organism developmental process(L=2); GO:0048856-anatomical structure development(L=2); GO:0050789-regulation of biological process(L=2); GO:0050794-regulation of cellular process(L=3); GO:0051171-regulation of nitrogen compound metabolic process(L=4); GO:0051252-regulation of RNA metabolic process(L=5); GO:0060255-regulation of macromolecule metabolic process(L=4); GO:0065007-biological regulation(L=1); GO:0080090-regulation of primary metabolic process(L=4); GO:2000112-regulation of cellular macromolecule biosynthetic process(L=6); GO:2001141-regulation of RNA biosynthetic process(L=6)	GO:0001071-nucleic acid binding transcription factor activity(L=1); GO:0003674-molecular_function(L=0); GO:0003676-nucleic acid binding(L=3); GO:0003677-DNA binding(L=4); GO:0003700-transcription factor activity, sequence-specific DNA binding(L=2); GO:0005488-binding(L=1); GO:0043565-sequence-specific DNA binding(L=5); GO:0097159-organic cyclic compound binding(L=2); GO:1901363-heterocyclic compound binding(L=2)	GO:0005575-cellular_component(L=0); GO:0005622-intracellular(L=3); GO:0005623-cell(L=1); GO:0005634-nucleus(L=5); GO:0043226-organelle(L=1); GO:0043227-membrane-bounded organelle(L=2); GO:0043229-intracellular organelle(L=3); GO:0043231-intracellular membrane-bounded organelle(L=4); GO:0044424-intracellular part(L=3); GO:0044464-cell part(L=2)	Homeobox domain		OG0009864(9 genes,9 taxa): a_caninum (1 g.); a_ceylanicum (1 g.); c_elegans (1 g.); haemonchus (1 g.); heligmosomoides (1 g.); necator_orig (1 g.); necator_rev (1 g.); nippostrongylus (1 g.); p_pacificus (1 g.)	OG0009864(9 genes,9 taxa): ANCCAN_20412(a_caninum) Acey_s0108.v2.g11466(a_ceylanicum) WBGene00006873|M142.4|vab-7(c_elegans) HCON_00067740(haemonchus) HPBE_0000879501(heligmosomoides) NECAME_16530(necator_orig) NAME_12639(necator_rev) NBR_0000751401(nippostrongylus) WBGene00195124|PPA09930|Ppa-vab-7(p_pacificus)		0	0	0	0	0	0	0	0	0	0	0	0
HCON_00067760	26	26 aa														0	0	0	0	0	0	0	0	0	0	0	0
HCON_00067770	361	284-361 aa	SigP			Trypsin [PF00089.29]	Peptidase S1, PA clan [IPR009003]; Peptidase S1, PA clan, chymotrypsin-like fold [IPR043504]; Peptidase S1A, chymotrypsin family [IPR001314]; Serine proteases, trypsin domain [IPR001254]; Serine proteases, trypsin family, histidine active site [IPR018114]	GO:0006508-proteolysis(L=4); GO:0007286-spermatid development(L=4); GO:0008150-biological_process(L=0); GO:0008152-metabolic process(L=1); GO:0019538-protein metabolic process(L=3); GO:0043170-macromolecule metabolic process(L=3); GO:0044238-primary metabolic process(L=2); GO:0071704-organic substance metabolic process(L=2)	GO:0003674-molecular_function(L=0); GO:0003824-catalytic activity(L=1); GO:0004175-endopeptidase activity(L=5); GO:0004252-serine-type endopeptidase activity(L=5); GO:0008233-peptidase activity(L=3); GO:0008236-serine-type peptidase activity(L=4); GO:0016787-hydrolase activity(L=2); GO:0017171-serine hydrolase activity(L=3); GO:0070011-peptidase activity, acting on L-amino acid peptides(L=4)	GO:0005615-extracellular space(L=3); GO:0099503-secretory vesicle(L=6)	Trypsin		OG0000464(35 genes,10 taxa): a_caninum (2 g.); a_ceylanicum (2 g.); c_elegans (1 g.); haemonchus (1 g.); heligmosomoides (1 g.); necator_orig (9 g.); necator_rev (12 g.); nippostrongylus (2 g.); p_pacificus (4 g.); teladorsagia (1 g.)	OG0000464(35 genes,10 taxa): ANCCAN_20852(a_caninum) ANCCAN_20853(a_caninum) Acey_s0108.v2.g11467(a_ceylanicum) Acey_s0108.v2.g11468(a_ceylanicum) WBGene00006623|K07B1.1|try-5(c_elegans) HCON_00067770(haemonchus) HPBE_0000877201(heligmosomoides) NECAME_15069(necator_orig) NECAME_15070(necator_orig) NECAME_16675(necator_orig) NECAME_17051(necator_orig) NECAME_17052(necator_orig) NECAME_17365(necator_orig) NECAME_17690(necator_orig) NECAME_17815(necator_orig) NECAME_18080(necator_orig) NAME_11086(necator_rev) NAME_11088(necator_rev) NAME_11089(necator_rev) NAME_12794(necator_rev) NAME_12795(necator_rev) NAME_12995(necator_rev) NAME_13200(necator_rev) NAME_13541(necator_rev) NAME_13542(necator_rev) NAME_13646(necator_rev) NAME_14140(necator_rev) NAME_14529(necator_rev) NBR_0000751501(nippostrongylus) NBR_0001833501(nippostrongylus) WBGene00103656|PPA14102|Ppa-try-5.2(p_pacificus) WBGene00116494|PPA26940|Ppa-try-5.1(p_pacificus) WBGene00274170|PPA35801(p_pacificus) WBGene00274718|PPA36349(p_pacificus) TELCIR_20404(teladorsagia)		0	0	0	0.263705	0.268519	0.890456	0	0	0	1	1	3
HCON_00067780	91	91 aa			SEG: 0.42 (38/91)								OG0007790(11 genes,1 taxa): haemonchus (11 g.)	OG0007790(11 genes,1 taxa): HCON_00000590(haemonchus) HCON_00001800(haemonchus) HCON_00024460(haemonchus) HCON_00044290(haemonchus) HCON_00044310(haemonchus) HCON_00067780(haemonchus) HCON_00094260(haemonchus) HCON_00100470(haemonchus) HCON_00164030(haemonchus) HCON_00175610(haemonchus) HCON_00182730(haemonchus)		0	1.86698	0	1.62203	0	0	0	1	0	1	0	0
HCON_00067790	99	99 aa			SEG: 0.06 (6/99)											0	0	0	1.71744	0	1.69792	0	0	0	1	0	1
HCON_00067800	1074	1074 aa	SigP+TM(1x)		SEG: 0.13 (143/1074)	EGF [PF00008.30]; EGF_3 [PF12947.10]; EGF_CA [PF07645.18]; NIDO [PF06119.17]; cEGF [PF12662.10]	EGF domain [IPR024731]; EGF-like calcium-binding domain [IPR001881]; EGF-like calcium-binding, conserved site [IPR018097]; EGF-like domain [IPR000742]; EGF-type aspartate/asparagine hydroxylation site [IPR000152]; Growth factor receptor cysteine-rich domain superfamily [IPR009030]; NIDO domain [IPR003886]	GO:0003386-amphid sensory organ development(L=7); GO:0003387-neuron differentiation involved in amphid sensory organ development(L=6); GO:0003388-neuron development involved in amphid sensory organ development(L=5); GO:0003389-retrograde extension(L=8); GO:0003390-dendrite development by retrograde extension(L=9); GO:0003391-amphid sensory organ dendrite retrograde extension(L=6); GO:0007155-cell adhesion(L=2); GO:0007160-cell-matrix adhesion(L=4); GO:0007275-multicellular organism development(L=3); GO:0007399-nervous system development(L=5); GO:0007423-sensory organ development(L=6); GO:0008150-biological_process(L=0); GO:0009987-cellular process(L=1); GO:0016043-cellular component organization(L=2); GO:0016358-dendrite development(L=8); GO:0022008-neurogenesis(L=5); GO:0022610-biological adhesion(L=1); GO:0030030-cell projection organization(L=3); GO:0030154-cell differentiation(L=4); GO:0030182-neuron differentiation(L=7); GO:0031175-neuron projection development(L=5); GO:0031589-cell-substrate adhesion(L=3); GO:0032501-multicellular organismal process(L=1); GO:0032502-developmental process(L=1); GO:0044699-single-organism process(L=1); GO:0044707-single-multicellular organism process(L=2); GO:0044763-single-organism cellular process(L=2); GO:0044767-single-organism developmental process(L=2); GO:0048468-cell development(L=5); GO:0048513-animal organ development(L=4); GO:0048666-neuron development(L=6); GO:0048699-generation of neurons(L=7); GO:0048731-system development(L=4); GO:0048856-anatomical structure development(L=2); GO:0048869-cellular developmental process(L=3); GO:0071840-cellular component organization or biogenesis(L=1)	GO:0003674-molecular_function(L=0); GO:0005488-binding(L=1); GO:0005509-calcium ion binding(L=5); GO:0043167-ion binding(L=2); GO:0043169-cation binding(L=3); GO:0046872-metal ion binding(L=4)	GO:0005575-cellular_component(L=0); GO:0005576-extracellular region(L=1); GO:0005623-cell(L=1); GO:0005886-plasma membrane(L=3); GO:0016020-membrane(L=1); GO:0016021-integral component of membrane(L=4); GO:0031224-intrinsic component of membrane(L=3); GO:0031252-cell leading edge(L=3); GO:0031253-cell projection membrane(L=3); GO:0031256-leading edge membrane(L=3); GO:0032589-neuron projection membrane(L=4); GO:0032590-dendrite membrane(L=6); GO:0042995-cell projection(L=3); GO:0043005-neuron projection(L=4); GO:0044425-membrane part(L=2); GO:0044459-plasma membrane part(L=3); GO:0044463-cell projection part(L=3); GO:0044464-cell part(L=2); GO:0071944-cell periphery(L=3); GO:0097458-neuron part(L=3)	Nidogen-like		OG0002816(16 genes,9 taxa): a_caninum (6 g.); a_ceylanicum (1 g.); c_elegans (1 g.); haemonchus (1 g.); heligmosomoides (1 g.); necator_orig (1 g.); nippostrongylus (1 g.); p_pacificus (1 g.); teladorsagia (3 g.)	OG0002816(16 genes,9 taxa): ANCCAN_18619(a_caninum) ANCCAN_18621(a_caninum) ANCCAN_21735(a_caninum) ANCCAN_21736(a_caninum) ANCCAN_21737(a_caninum) ANCCAN_30604(a_caninum) Acey_s0062.v2.g7064(a_ceylanicum) WBGene00017028|D1044.2|dex-1(c_elegans) HCON_00067800(haemonchus) HPBE_0000877401(heligmosomoides) NECAME_16568(necator_orig) NBR_0000751701(nippostrongylus) WBGene00092155|PPA02601|Ppa-dex-1(p_pacificus) TELCIR_05664(teladorsagia) TELCIR_20088(teladorsagia) TELCIR_24627(teladorsagia)		0	0	0	0.257025	0.418765	0.519172	0	0	0	5	9	10
HCON_00067810	423	423 aa				Arrestin_C [PF02752.25]; Arrestin_N [PF00339.32]	Arrestin C-terminal-like domain [IPR011022]; Arrestin-like, C-terminal [IPR014752]; Arrestin-like, N-terminal [IPR011021]; Immunoglobulin E-set [IPR014756]	GO:0007154-cell communication(L=2); GO:0007165-signal transduction(L=3); GO:0007610-behavior(L=1); GO:0008150-biological_process(L=0); GO:0009987-cellular process(L=1); GO:0015031-protein transport(L=4); GO:0023052-signaling(L=1); GO:0044699-single-organism process(L=1); GO:0044700-single organism signaling(L=2); GO:0044763-single-organism cellular process(L=2); GO:0050789-regulation of biological process(L=2); GO:0050794-regulation of cellular process(L=3); GO:0050896-response to stimulus(L=1); GO:0051716-cellular response to stimulus(L=2); GO:0065007-biological regulation(L=1)	GO:0030346-protein phosphatase 2B binding(L=6)	GO:0005737-cytoplasm(L=4)	Arrestin_C		OG0007187(11 genes,10 taxa): a_caninum (2 g.); a_ceylanicum (1 g.); c_elegans (1 g.); haemonchus (1 g.); heligmosomoides (1 g.); necator_orig (1 g.); necator_rev (1 g.); nippostrongylus (1 g.); p_pacificus (1 g.); teladorsagia (1 g.)	OG0007187(11 genes,10 taxa): ANCCAN_13233(a_caninum) ANCCAN_23242(a_caninum) Acey_s0011.v2.g7647(a_ceylanicum) WBGene00011732|T12D8.4|arrd-17(c_elegans) HCON_00067810(haemonchus) HPBE_0001211401(heligmosomoides) NECAME_17133(necator_orig) NAME_12911(necator_rev) NBR_0000012801(nippostrongylus) WBGene00118065|PPA28511|Ppa-arrd-17(p_pacificus) TELCIR_15530(teladorsagia)		0	0.470886	0.241861	0.462045	0.196601	0.220279	0	2	1	2	1	1
HCON_00067820	745	745 aa			SEG: 0.05 (36/745)								OG0005827(12 genes,10 taxa): a_caninum (1 g.); a_ceylanicum (1 g.); c_elegans (1 g.); haemonchus (1 g.); heligmosomoides (1 g.); necator_orig (2 g.); necator_rev (2 g.); nippostrongylus (1 g.); p_pacificus (1 g.); teladorsagia (1 g.)	OG0005827(12 genes,10 taxa): ANCCAN_13234(a_caninum) Acey_s0011.v2.g7648(a_ceylanicum) WBGene00008091|C44F1.1(c_elegans) HCON_00067820(haemonchus) HPBE_0001583401(heligmosomoides) NECAME_17131(necator_orig) NECAME_17132(necator_orig) NAME_12910(necator_rev) NAME_14831(necator_rev) NBR_0000012901(nippostrongylus) WBGene00093571|PPA04017(p_pacificus) TELCIR_22440(teladorsagia)		0	0.192545	0.093454	0.094156	0	0	0	2	1	1	0	0
HCON_00067830	225	150-225 aa	TM(4x)							GO:0005575-cellular_component(L=0); GO:0016020-membrane(L=1); GO:0016021-integral component of membrane(L=4); GO:0031224-intrinsic component of membrane(L=3); GO:0044425-membrane part(L=2)			OG0008575(10 genes,10 taxa): a_caninum (1 g.); a_ceylanicum (1 g.); c_elegans (1 g.); haemonchus (1 g.); heligmosomoides (1 g.); necator_orig (1 g.); necator_rev (1 g.); nippostrongylus (1 g.); p_pacificus (1 g.); teladorsagia (1 g.)	OG0008575(10 genes,10 taxa): ANCCAN_13235(a_caninum) Acey_s0011.v2.g7650(a_ceylanicum) WBGene00011215|R10E9.3(c_elegans) HCON_00067830(haemonchus) HPBE_0001583501(heligmosomoides) NECAME_17130(necator_orig) NAME_12909(necator_rev) NBR_0000013001(nippostrongylus) WBGene00097264|PPA07710(p_pacificus) TELCIR_08348(teladorsagia)		4.12261	3.2613	0.208849	192.653	151.189	93.7306	4	2	1	123	161	83	-3.87593	2.82289e-15
HCON_00067840	299	299 aa	SigP+TM(6x)		SEG: 0.16 (49/299)	UPF0016 [PF01169.22]	Gdt1 family [IPR001727]			GO:0005575-cellular_component(L=0); GO:0016020-membrane(L=1); GO:0016021-integral component of membrane(L=4); GO:0031224-intrinsic component of membrane(L=3); GO:0044425-membrane part(L=2)	Uncharacterized protein family UPF0016		OG0005828(12 genes,10 taxa): a_caninum (2 g.); a_ceylanicum (1 g.); c_elegans (1 g.); haemonchus (1 g.); heligmosomoides (1 g.); necator_orig (1 g.); necator_rev (1 g.); nippostrongylus (1 g.); p_pacificus (1 g.); teladorsagia (2 g.)	OG0005828(12 genes,10 taxa): ANCCAN_13236(a_caninum) ANCCAN_20262(a_caninum) Acey_s0011.v2.g7652(a_ceylanicum) WBGene00021847|Y54F10AL.1(c_elegans) HCON_00067840(haemonchus) HPBE_0001770301(heligmosomoides) NECAME_15361(necator_orig) NAME_11517(necator_rev) NBR_0000013701(nippostrongylus) WBGene00114610|PPA25056(p_pacificus) TELCIR_08347(teladorsagia) TELCIR_21368(teladorsagia)		8.75845	6.19996	8.33294	81.1296	95.3202	81.5618	24	18	25	290	355	272	-1.99047	4.60393e-17
HCON_00067850	597	597 aa			SEG: 0.35 (206/597)	CWC25 [PF12542.11]	Pre-mRNA splicing factor [IPR022209]	GO:0000003-reproduction(L=1); GO:0000279-M phase(L=3); GO:0003006-developmental process involved in reproduction(L=2); GO:0007049-cell cycle(L=3); GO:0007128-meiotic prophase I(L=5); GO:0007275-multicellular organism development(L=3); GO:0007530-sex determination(L=3); GO:0008150-biological_process(L=0); GO:0009653-anatomical structure morphogenesis(L=3); GO:0009790-embryo development(L=4); GO:0009792-embryo development ending in birth or egg hatching(L=5); GO:0009987-cellular process(L=1); GO:0010171-body morphogenesis(L=4); GO:0018992-germ-line sex determination(L=4); GO:0022402-cell cycle process(L=4); GO:0022403-cell cycle phase(L=2); GO:0022414-reproductive process(L=2); GO:0032501-multicellular organismal process(L=1); GO:0032502-developmental process(L=1); GO:0040019-positive regulation of embryonic development(L=5); GO:0040021-hermaphrodite germ-line sex determination(L=5); GO:0040022-feminization of hermaphroditic germ-line(L=6); GO:0044699-single-organism process(L=1); GO:0044707-single-multicellular organism process(L=2); GO:0044763-single-organism cellular process(L=2); GO:0044767-single-organism developmental process(L=2); GO:0045995-regulation of embryonic development(L=5); GO:0048518-positive regulation of biological process(L=3); GO:0048610-obsolete cellular process involved in reproduction(L=),GO:0048856-anatomical structure development(L=2); GO:0050789-regulation of biological process(L=2); GO:0050793-regulation of developmental process(L=3); GO:0051094-positive regulation of developmental process(L=4); GO:0051239-regulation of multicellular organismal process(L=3); GO:0051324-prophase(L=4); GO:0065007-biological regulation(L=1); GO:2000026-regulation of multicellular organismal development(L=4)	GO:0003674-molecular_function(L=0); GO:0005488-binding(L=1); GO:0005515-protein binding(L=2)	GO:0005575-cellular_component(L=0); GO:0005622-intracellular(L=3); GO:0005623-cell(L=1); GO:0005634-nucleus(L=5); GO:0043226-organelle(L=1); GO:0043227-membrane-bounded organelle(L=2); GO:0043229-intracellular organelle(L=3); GO:0043231-intracellular membrane-bounded organelle(L=4); GO:0044424-intracellular part(L=3); GO:0044464-cell part(L=2)	Sex determining protein MOG-3		OG0007493(11 genes,8 taxa): a_caninum (2 g.); c_elegans (1 g.); haemonchus (1 g.); heligmosomoides (1 g.); necator_orig (1 g.); nippostrongylus (1 g.); p_pacificus (1 g.); teladorsagia (3 g.)	OG0007493(11 genes,8 taxa): ANCCAN_20263(a_caninum) ANCCAN_29672(a_caninum) WBGene00003391|F52C9.7|mog-3(c_elegans) HCON_00067850(haemonchus) HPBE_0001770201(heligmosomoides) NECAME_15362(necator_orig) NBR_0000013801(nippostrongylus) WBGene00114985|PPA25431|Ppa-mog-3(p_pacificus) TELCIR_08345(teladorsagia) TELCIR_08346(teladorsagia) TELCIR_25253(teladorsagia)		3.79369	4.25555	6.3217	38.5165	49.4331	44.2153	33	40	63	375	529	421	-1.51919	2.38218e-11
HCON_00067860	812	812 aa	SigP+TM(1x)		SEG: 0.05 (41/812)	EGF_2 [PF07974.16]; Integrin_B_tail [PF07965.15]; Integrin_b_cyt [PF08725.14]; Integrin_beta [PF00362.21]; PSI_integrin [PF17205.6]	EGF-like domain, extracellular [IPR013111]; Integrin beta N-terminal [IPR033760]; Integrin beta subunit [IPR015812]; Integrin beta subunit, VWA domain [IPR002369]; Integrin beta subunit, cytoplasmic domain [IPR014836]; Integrin beta subunit, tail [IPR012896]; Integrin beta tail domain superfamily [IPR036349]; Integrin domain superfamily [IPR032695]; von Willebrand factor A-like domain superfamily [IPR036465]	GO:0000003-reproduction(L=1); GO:0006915-apoptotic process(L=5); GO:0006928-movement of cell or subcellular component(L=3); GO:0007005-mitochondrion organization(L=4); GO:0007154-cell communication(L=2); GO:0007155-cell adhesion(L=2); GO:0007160-cell-matrix adhesion(L=4); GO:0007165-signal transduction(L=3); GO:0007166-cell surface receptor signaling pathway(L=4); GO:0007229-integrin-mediated signaling pathway(L=5); GO:0007275-multicellular organism development(L=3); GO:0007568-aging(L=3); GO:0008150-biological_process(L=0); GO:0008152-metabolic process(L=1); GO:0008219-cell death(L=3); GO:0008340-determination of adult lifespan(L=5); GO:0009056-catabolic process(L=2); GO:0009057-macromolecule catabolic process(L=4); GO:0009790-embryo development(L=4); GO:0009792-embryo development ending in birth or egg hatching(L=5); GO:0009987-cellular process(L=1); GO:0010259-multicellular organism aging(L=4); GO:0012501-programmed cell death(L=4); GO:0016265-obsolete death(L=),GO:0016477-cell migration(L=4); GO:0016477-cell migration(L=4); GO:0019538-protein metabolic process(L=3); GO:0022610-biological adhesion(L=1); GO:0023052-signaling(L=1); GO:0030154-cell differentiation(L=4); GO:0030163-protein catabolic process(L=4); GO:0032501-multicellular organismal process(L=1); GO:0032502-developmental process(L=1); GO:0032956-regulation of actin cytoskeleton organization(L=5); GO:0033627-cell adhesion mediated by integrin(L=3); GO:0040011-locomotion(L=1); GO:0040012-regulation of locomotion(L=3); GO:0040017-positive regulation of locomotion(L=4); GO:0040028-regulation of vulval development(L=7); GO:0040039-inductive cell migration(L=5); GO:0042059-negative regulation of epidermal growth factor receptor signaling pathway(L=8); GO:0042692-muscle cell differentiation(L=5); GO:0043170-macromolecule metabolic process(L=3); GO:0044238-primary metabolic process(L=2); GO:0044699-single-organism process(L=1); GO:0044700-single organism signaling(L=2); GO:0044707-single-multicellular organism process(L=2); GO:0044763-single-organism cellular process(L=2); GO:0044767-single-organism developmental process(L=2); GO:0045987-positive regulation of smooth muscle contraction(L=8); GO:0046716-muscle cell cellular homeostasis(L=4); GO:0048468-cell development(L=5); GO:0048518-positive regulation of biological process(L=3); GO:0048680-positive regulation of axon regeneration(L=12); GO:0048856-anatomical structure development(L=2); GO:0048869-cellular developmental process(L=3); GO:0048870-cell motility(L=3); GO:0050789-regulation of biological process(L=2); GO:0050794-regulation of cellular process(L=3); GO:0050896-response to stimulus(L=1); GO:0051179-localization(L=1); GO:0051674-localization of cell(L=2); GO:0051716-cellular response to stimulus(L=2); GO:0055001-muscle cell development(L=6); GO:0055002-striated muscle cell development(L=7); GO:0060279-positive regulation of ovulation(L=5); GO:0060298-positive regulation of sarcomere organization(L=7); GO:0061061-muscle structure development(L=3); GO:0065007-biological regulation(L=1); GO:0071704-organic substance metabolic process(L=2); GO:0072327-vulval cell fate specification(L=6); GO:1901575-organic substance catabolic process(L=3); GO:1903354-regulation of distal tip cell migration(L=7); GO:1903356-positive regulation of distal tip cell migration(L=7); GO:1904901-positive regulation of myosin II filament organization(L=7)	GO:0003674-molecular_function(L=0); GO:0004872-receptor activity(L=2); GO:0005178-integrin binding(L=4); GO:0005488-binding(L=1); GO:0005515-protein binding(L=2)	GO:0005575-cellular_component(L=0); GO:0005604-basement membrane(L=4); GO:0005622-intracellular(L=3); GO:0005623-cell(L=1); GO:0005737-cytoplasm(L=4); GO:0005886-plasma membrane(L=3); GO:0005887-integral component of plasma membrane(L=4); GO:0005925-focal adhesion(L=4); GO:0008305-integrin complex(L=5); GO:0009986-cell surface(L=3); GO:0016020-membrane(L=1); GO:0016021-integral component of membrane(L=4); GO:0016323-basolateral plasma membrane(L=3); GO:0016328-lateral plasma membrane(L=5); GO:0030016-myofibril(L=6); GO:0030017-sarcomere(L=6); GO:0030018-Z disc(L=4); GO:0031224-intrinsic component of membrane(L=3); GO:0031226-intrinsic component of plasma membrane(L=3); GO:0031430-M band(L=4); GO:0031672-A band(L=4); GO:0032991-macromolecular complex(L=1); GO:0042995-cell projection(L=3); GO:0043005-neuron projection(L=4); GO:0043025-neuronal cell body(L=4); GO:0043226-organelle(L=1); GO:0043228-non-membrane-bounded organelle(L=2); GO:0043229-intracellular organelle(L=3); GO:0043232-intracellular non-membrane-bounded organelle(L=3); GO:0043234-protein complex(L=2); GO:0043235-receptor complex(L=2); GO:0043292-contractile fiber(L=5); GO:0044297-cell body(L=3); GO:0044422-organelle part(L=2); GO:0044424-intracellular part(L=3); GO:0044425-membrane part(L=2); GO:0044444-cytoplasmic part(L=4); GO:0044449-contractile fiber part(L=5); GO:0044459-plasma membrane part(L=3); GO:0044464-cell part(L=2); GO:0055120-striated muscle dense body(L=6); GO:0071944-cell periphery(L=3); GO:0097458-neuron part(L=3)	Integrin beta	4145,4151,4360,4510,4512,4514,4670,4810,5100,5130,5131,5133,5140,5145,5200,5205,5222,5410,5412,5414	OG0004758(13 genes,10 taxa): a_caninum (3 g.); a_ceylanicum (1 g.); c_elegans (1 g.); haemonchus (1 g.); heligmosomoides (1 g.); necator_orig (1 g.); necator_rev (1 g.); nippostrongylus (1 g.); p_pacificus (1 g.); teladorsagia (2 g.)	OG0004758(13 genes,10 taxa): ANCCAN_13237(a_caninum) ANCCAN_20264(a_caninum) ANCCAN_28187(a_caninum) Acey_s0011.v2.g7653(a_ceylanicum) WBGene00003930|ZK1058.2|pat-3(c_elegans) HCON_00067860(haemonchus) HPBE_0001615601(heligmosomoides) NECAME_15363(necator_orig) NAME_11518(necator_rev) NBR_0000013901(nippostrongylus) WBGene00114984|PPA25430|Ppa-pat-3(p_pacificus) TELCIR_03692(teladorsagia) TELCIR_25780(teladorsagia)		21.4924	16.7831	30.8171	81.3182	85.831	78.8516	241	209	388	1005	1176	952	-0.147801	0.547307
HCON_00067870	288	264-288 aa				Rib_5-P_isom_A [PF06026.17]	NagB/RpiA transferase-like [IPR037171]; Ribose 5-phosphate isomerase, type A [IPR004788]	GO:0005975-carbohydrate metabolic process(L=3); GO:0005996-monosaccharide metabolic process(L=4); GO:0006006-glucose metabolic process(L=7); GO:0006007-glucose catabolic process(L=7); GO:0006014-D-ribose metabolic process(L=7); GO:0006098-pentose-phosphate shunt(L=5); GO:0006139-nucleobase-containing compound metabolic process(L=3); GO:0006725-cellular aromatic compound metabolic process(L=3); GO:0006732-coenzyme metabolic process(L=4); GO:0006733-oxidoreduction coenzyme metabolic process(L=5); GO:0006739-NADP metabolic process(L=8); GO:0006740-NADPH regeneration(L=4); GO:0006753-nucleoside phosphate metabolic process(L=4); GO:0006793-phosphorus metabolic process(L=3); GO:0006796-phosphate-containing compound metabolic process(L=4); GO:0006807-nitrogen compound metabolic process(L=2); GO:0008150-biological_process(L=0); GO:0008152-metabolic process(L=1); GO:0009052-pentose-phosphate shunt, non-oxidative branch(L=6); GO:0009056-catabolic process(L=2); GO:0009117-nucleotide metabolic process(L=5); GO:0009987-cellular process(L=1); GO:0010876-lipid localization(L=3); GO:0016052-carbohydrate catabolic process(L=4); GO:0019318-hexose metabolic process(L=5); GO:0019320-hexose catabolic process(L=7); GO:0019321-pentose metabolic process(L=5); GO:0019362-pyridine nucleotide metabolic process(L=5); GO:0019637-organophosphate metabolic process(L=3); GO:0019915-lipid storage(L=4); GO:0033036-macromolecule localization(L=2); GO:0034641-cellular nitrogen compound metabolic process(L=3); GO:0040011-locomotion(L=1); GO:0044237-cellular metabolic process(L=2); GO:0044238-primary metabolic process(L=2); GO:0044281-small molecule metabolic process(L=3); GO:0044710-single-organism metabolic process(L=2); GO:0044723-single-organism carbohydrate metabolic process(L=3); GO:0044724-single-organism carbohydrate catabolic process(L=4); GO:0046365-monosaccharide catabolic process(L=5); GO:0046483-heterocycle metabolic process(L=3); GO:0046496-nicotinamide nucleotide metabolic process(L=7); GO:0051179-localization(L=1); GO:0051186-cofactor metabolic process(L=3); GO:0055086-nucleobase-containing small molecule metabolic process(L=3); GO:0055114-oxidation-reduction process(L=3); GO:0071704-organic substance metabolic process(L=2); GO:0072524-pyridine-containing compound metabolic process(L=4); GO:1901360-organic cyclic compound metabolic process(L=3); GO:1901564-organonitrogen compound metabolic process(L=3); GO:1901575-organic substance catabolic process(L=3)	GO:0003674-molecular_function(L=0); GO:0003824-catalytic activity(L=1); GO:0004751-ribose-5-phosphate isomerase activity(L=5); GO:0016853-isomerase activity(L=2); GO:0016860-intramolecular oxidoreductase activity(L=3); GO:0016861-intramolecular oxidoreductase activity, interconverting aldoses and ketoses(L=4)	GO:0043231-intracellular membrane-bounded organelle(L=4)	Ribose 5-phosphate isomerase A (phosphoriboisomerase A)	30,710,1100,1110,1120,1230	OG0009030(10 genes,9 taxa): a_caninum (1 g.); a_ceylanicum (1 g.); c_elegans (1 g.); haemonchus (1 g.); heligmosomoides (1 g.); necator_orig (1 g.); necator_rev (1 g.); nippostrongylus (2 g.); p_pacificus (1 g.)	OG0009030(10 genes,9 taxa): ANCCAN_28186(a_caninum) Acey_s0011.v2.g7654(a_ceylanicum) WBGene00015101|B0280.3|rpia-1(c_elegans) HCON_00067870(haemonchus) HPBE_0002442501(heligmosomoides) NECAME_15364(necator_orig) NAME_11519(necator_rev) NBR_0000014001(nippostrongylus) NBR_0000296301(nippostrongylus) WBGene00104900|PPA15346|Ppa-rpia-1(p_pacificus)	Hco_ES	44.5221	33.4109	70.6633	104.877	103.111	83.9607	122	97	212	347	384	280	0.519765	0.0478289
HCON_00067880	284	284 aa	TM(7x)			ELO [PF01151.21]	ELO family [IPR002076]; ELO family, conserved site [IPR030457]	GO:0019367-fatty acid elongation, saturated fatty acid(L=7); GO:0030148-sphingolipid biosynthetic process(L=5); GO:0034625-fatty acid elongation, monounsaturated fatty acid(L=8); GO:0034626-fatty acid elongation, polyunsaturated fatty acid(L=8); GO:0042761-very long-chain fatty acid biosynthetic process(L=7)	GO:0009922-fatty acid elongase activity(L=6); GO:0102336-3-oxo-arachidoyl-CoA synthase activity(L=5); GO:0102337-3-oxo-cerotoyl-CoA synthase activity(L=5); GO:0102338-3-oxo-lignoceronyl-CoA synthase activity(L=5)	GO:0005575-cellular_component(L=0); GO:0005622-intracellular(L=3); GO:0005623-cell(L=1); GO:0005737-cytoplasm(L=4); GO:0005783-endoplasmic reticulum(L=4); GO:0005789-endoplasmic reticulum membrane(L=3); GO:0012505-endomembrane system(L=3); GO:0016020-membrane(L=1); GO:0016021-integral component of membrane(L=4); GO:0030176-integral component of endoplasmic reticulum membrane(L=4); GO:0031090-organelle membrane(L=3); GO:0031224-intrinsic component of membrane(L=3); GO:0031227-intrinsic component of endoplasmic reticulum membrane(L=3); GO:0031300-intrinsic component of organelle membrane(L=3); GO:0031301-integral component of organelle membrane(L=4); GO:0042175-nuclear outer membrane-endoplasmic reticulum membrane network(L=3); GO:0043226-organelle(L=1); GO:0043227-membrane-bounded organelle(L=2); GO:0043229-intracellular organelle(L=3); GO:0043231-intracellular membrane-bounded organelle(L=4); GO:0044422-organelle part(L=2); GO:0044424-intracellular part(L=3); GO:0044425-membrane part(L=2); GO:0044432-endoplasmic reticulum part(L=5); GO:0044444-cytoplasmic part(L=4); GO:0044446-intracellular organelle part(L=3); GO:0044464-cell part(L=2)	GNS1/SUR4 family		OG0000455(35 genes,10 taxa): a_caninum (5 g.); a_ceylanicum (3 g.); c_elegans (2 g.); haemonchus (2 g.); heligmosomoides (3 g.); necator_orig (3 g.); necator_rev (3 g.); nippostrongylus (3 g.); p_pacificus (8 g.); teladorsagia (3 g.)	OG0000455(35 genes,10 taxa): ANCCAN_09396(a_caninum) ANCCAN_13240(a_caninum) ANCCAN_13241(a_caninum) ANCCAN_20265(a_caninum) ANCCAN_20266(a_caninum) Acey_s0011.v2.g7655(a_ceylanicum) Acey_s0011.v2.g7656(a_ceylanicum) Acey_s0069.v2.g15948(a_ceylanicum) WBGene00001242|C40H1.4|elo-4(c_elegans) WBGene00001247|Y53F4B.2|elo-9(c_elegans) HCON_00049250(haemonchus) HCON_00067880(haemonchus) HPBE_0000743801(heligmosomoides) HPBE_0000743901(heligmosomoides) HPBE_0001815501(heligmosomoides) NECAME_07915(necator_orig) NECAME_15365(necator_orig) NECAME_17211(necator_orig) NAME_06243(necator_rev) NAME_11520(necator_rev) NAME_13180(necator_rev) NBR_0000252801(nippostrongylus) NBR_0000312301(nippostrongylus) NBR_0002208601(nippostrongylus) WBGene00100503|PPA10949|Ppa-elo-9.3(p_pacificus) WBGene00100505|PPA10951(p_pacificus) WBGene00104901|PPA15347|Ppa-elo-4(p_pacificus) WBGene00205249|PPA32388(p_pacificus) WBGene00272331|PPA33962(p_pacificus) WBGene00272569|PPA34200(p_pacificus) WBGene00279172|PPA40803(p_pacificus) WBGene00279956|PPA41587(p_pacificus) TELCIR_03388(teladorsagia) TELCIR_03389(teladorsagia) TELCIR_03693(teladorsagia)		0	0.344442	0	0.279392	1.61111	1.79916	0	1	0	1	6	6
HCON_00067890	152	152 aa		NCoils: 0.24 (36/152)	SEG: 0.16 (24/152)								OG0004077(14 genes,10 taxa): a_caninum (1 g.); a_ceylanicum (1 g.); c_elegans (1 g.); haemonchus (1 g.); heligmosomoides (1 g.); necator_orig (1 g.); necator_rev (3 g.); nippostrongylus (1 g.); p_pacificus (1 g.); teladorsagia (3 g.)	OG0004077(14 genes,10 taxa): ANCCAN_20267(a_caninum) Acey_s0411.v2.g19038(a_ceylanicum) WBGene00044401|Y55B1BR.6(c_elegans) HCON_00067890(haemonchus) HPBE_0001003801(heligmosomoides) NECAME_16399(necator_orig) NAME_12561(necator_rev) NAME_15193(necator_rev) NAME_15265(necator_rev) NBR_0000751801(nippostrongylus) WBGene00304543|PPA46764(p_pacificus) TELCIR_03694(teladorsagia) TELCIR_03695(teladorsagia) TELCIR_26158(teladorsagia)		0	0	0	26.5083	17.9018	14.9275	0	0	0	17	16	11	-6.2639	3.11484e-05
HCON_00067900	456	456 aa			SEG: 0.03 (13/456)	PK_Tyr_Ser-Thr [PF07714.20]; Pkinase [PF00069.28]	Protein kinase domain [IPR000719]; Protein kinase, ATP binding site [IPR017441]; Protein kinase-like domain superfamily [IPR011009]; Serine/Threonine Kinase AGC, catalytic domain [IPR045270]; Serine/threonine-protein kinase, active site [IPR008271]	GO:0006464-cellular protein modification process(L=5); GO:0006468-protein phosphorylation(L=6); GO:0006793-phosphorus metabolic process(L=3); GO:0006796-phosphate-containing compound metabolic process(L=4); GO:0008150-biological_process(L=0); GO:0008152-metabolic process(L=1); GO:0009987-cellular process(L=1); GO:0016310-phosphorylation(L=5); GO:0019538-protein metabolic process(L=3); GO:0036211-protein modification process(L=4); GO:0040027-negative regulation of vulval development(L=7); GO:0040028-regulation of vulval development(L=7); GO:0043170-macromolecule metabolic process(L=3); GO:0043412-macromolecule modification(L=4); GO:0044237-cellular metabolic process(L=2); GO:0044238-primary metabolic process(L=2); GO:0044260-cellular macromolecule metabolic process(L=3); GO:0044267-cellular protein metabolic process(L=4); GO:0048519-negative regulation of biological process(L=3); GO:0048580-regulation of post-embryonic development(L=5); GO:0048581-negative regulation of post-embryonic development(L=5); GO:0050789-regulation of biological process(L=2); GO:0050793-regulation of developmental process(L=3); GO:0051093-negative regulation of developmental process(L=4); GO:0051239-regulation of multicellular organismal process(L=3); GO:0051241-negative regulation of multicellular organismal process(L=4); GO:0061062-regulation of nematode larval development(L=6); GO:0061064-negative regulation of nematode larval development(L=6); GO:0065007-biological regulation(L=1); GO:0071704-organic substance metabolic process(L=2); GO:2000026-regulation of multicellular organismal development(L=4)	GO:0000166-nucleotide binding(L=3); GO:0001882-nucleoside binding(L=3); GO:0001883-purine nucleoside binding(L=4); GO:0003674-molecular_function(L=0); GO:0003824-catalytic activity(L=1); GO:0004672-protein kinase activity(L=5); GO:0004674-protein serine/threonine kinase activity(L=6); GO:0005488-binding(L=1); GO:0005524-ATP binding(L=7); GO:0016301-kinase activity(L=4); GO:0016740-transferase activity(L=2); GO:0016772-transferase activity, transferring phosphorus-containing groups(L=3); GO:0016773-phosphotransferase activity, alcohol group as acceptor(L=4); GO:0017076-purine nucleotide binding(L=4); GO:0030554-adenyl nucleotide binding(L=5); GO:0032549-ribonucleoside binding(L=4); GO:0032550-purine ribonucleoside binding(L=5); GO:0032553-ribonucleotide binding(L=3); GO:0032555-purine ribonucleotide binding(L=4); GO:0032559-adenyl ribonucleotide binding(L=6); GO:0035639-purine ribonucleoside triphosphate binding(L=4); GO:0036094-small molecule binding(L=2); GO:0043167-ion binding(L=2); GO:0043168-anion binding(L=3); GO:0097159-organic cyclic compound binding(L=2); GO:1901265-nucleoside phosphate binding(L=3); GO:1901363-heterocyclic compound binding(L=2)		Protein tyrosine kinase		OG0004831(13 genes,10 taxa): a_caninum (3 g.); a_ceylanicum (1 g.); c_elegans (1 g.); haemonchus (1 g.); heligmosomoides (1 g.); necator_orig (1 g.); necator_rev (1 g.); nippostrongylus (1 g.); p_pacificus (1 g.); teladorsagia (2 g.)	OG0004831(13 genes,10 taxa): ANCCAN_15261(a_caninum) ANCCAN_15262(a_caninum) ANCCAN_15263(a_caninum) Acey_s0062.v2.g7102(a_ceylanicum) WBGene00017950|F31E3.2(c_elegans) HCON_00067900(haemonchus) HPBE_0001467801(heligmosomoides) NECAME_17713(necator_orig) NAME_13722(necator_rev) NBR_0000938601(nippostrongylus) WBGene00094924|PPA05370(p_pacificus) TELCIR_03697(teladorsagia) TELCIR_23153(teladorsagia)		0.522623	0.220876	0.678157	11.133	12.7104	11.5871	2	1	3	52	70	57	-3.08847	1.8782e-10
HCON_00067910	810	810 aa		NCoils: 0.03 (23/810); 0.03 (23/810)	SEG: 0.25 (203/810)		Nucleotide-binding alpha-beta plait domain superfamily [IPR012677]; RNA recognition motif domain [IPR000504]; RNA-binding domain superfamily [IPR035979]		GO:0003674-molecular_function(L=0); GO:0003676-nucleic acid binding(L=3); GO:0005488-binding(L=1); GO:0097159-organic cyclic compound binding(L=2); GO:1901363-heterocyclic compound binding(L=2)				OG0008677(10 genes,9 taxa): a_caninum (1 g.); a_ceylanicum (1 g.); c_elegans (1 g.); haemonchus (1 g.); heligmosomoides (2 g.); necator_orig (1 g.); necator_rev (1 g.); p_pacificus (1 g.); teladorsagia (1 g.)	OG0008677(10 genes,9 taxa): ANCCAN_15250(a_caninum) Acey_s0062.v2.g7051(a_ceylanicum) WBGene00019157|H05C05.1(c_elegans) HCON_00067910(haemonchus) HPBE_0000882601(heligmosomoides) HPBE_0001937701(heligmosomoides) NECAME_15906(necator_orig) NAME_12147(necator_rev) WBGene00114948|PPA25394(p_pacificus) TELCIR_03698(teladorsagia)		17.5889	8.48755	15.0424	18.271	24.4035	21.8416	256	137	236	272	412	334	1.10706	0.000249568
HCON_00067920	522	522 aa			SEG: 0.03 (17/522)	AMP-binding [PF00501.31]; AMP-binding_C [PF13193.9]	AMP-binding enzyme, C-terminal domain [IPR025110]; AMP-binding enzyme, C-terminal domain superfamily [IPR045851]; AMP-dependent synthetase/ligase [IPR000873]; ANL, N-terminal domain [IPR042099]	GO:0008150-biological_process(L=0); GO:0008152-metabolic process(L=1)	GO:0003674-molecular_function(L=0); GO:0003824-catalytic activity(L=1)		AMP-binding enzyme		OG0005924(12 genes,9 taxa): a_caninum (2 g.); a_ceylanicum (1 g.); c_elegans (1 g.); haemonchus (1 g.); heligmosomoides (2 g.); necator_orig (1 g.); necator_rev (1 g.); nippostrongylus (2 g.); p_pacificus (1 g.)	OG0005924(12 genes,9 taxa): ANCCAN_15252(a_caninum) ANCCAN_29972(a_caninum) Acey_s0062.v2.g7053(a_ceylanicum) WBGene00020634|T20F7.7|acs-9(c_elegans) HCON_00067920(haemonchus) HPBE_0001168601(heligmosomoides) HPBE_0001937801(heligmosomoides) NECAME_15939(necator_orig) NAME_11993(necator_rev) NBR_0000459901(nippostrongylus) NBR_0000938501(nippostrongylus) WBGene00282052|PPA43683|Ppa-acs-9(p_pacificus)		3.40342	0.892106	3.81091	3.53506	5.73169	3.84366	13	4	17	17	32	19	0.776466	0.125703
HCON_00067930	652	652 aa	TM(1x)		SEG: 0.03 (22/652)	Glyco_transf_7C [PF02709.17]; Glycos_transf_2 [PF00535.29]; Ricin_B_lectin [PF00652.25]	Glycosyltransferase 2-like [IPR001173]; N-acetylgalactosaminyltransferase [IPR045885]; Nucleotide-diphospho-sugar transferases [IPR029044]; Ricin B, lectin domain [IPR000772]; Ricin B-like lectins [IPR035992]	GO:0005975-carbohydrate metabolic process(L=3); GO:0006464-cellular protein modification process(L=5); GO:0006486-protein glycosylation(L=6); GO:0008150-biological_process(L=0); GO:0008152-metabolic process(L=1); GO:0009058-biosynthetic process(L=2); GO:0009059-macromolecule biosynthetic process(L=4); GO:0009100-glycoprotein metabolic process(L=4); GO:0009101-glycoprotein biosynthetic process(L=5); GO:0009987-cellular process(L=1); GO:0019538-protein metabolic process(L=3); GO:0034645-cellular macromolecule biosynthetic process(L=4); GO:0036211-protein modification process(L=4); GO:0043170-macromolecule metabolic process(L=3); GO:0043412-macromolecule modification(L=4); GO:0043413-macromolecule glycosylation(L=4); GO:0044237-cellular metabolic process(L=2); GO:0044238-primary metabolic process(L=2); GO:0044249-cellular biosynthetic process(L=3); GO:0044260-cellular macromolecule metabolic process(L=3); GO:0044267-cellular protein metabolic process(L=4); GO:0044723-single-organism carbohydrate metabolic process(L=3); GO:0070085-glycosylation(L=3); GO:0071704-organic substance metabolic process(L=2); GO:1901135-carbohydrate derivative metabolic process(L=3); GO:1901137-carbohydrate derivative biosynthetic process(L=4); GO:1901576-organic substance biosynthetic process(L=3)	GO:0003674-molecular_function(L=0); GO:0003824-catalytic activity(L=1); GO:0016740-transferase activity(L=2); GO:0016757-transferase activity, transferring glycosyl groups(L=3); GO:0030246-carbohydrate binding(L=2); GO:0046872-metal ion binding(L=4)	GO:0000139-Golgi membrane(L=5); GO:0005575-cellular_component(L=0); GO:0005622-intracellular(L=3); GO:0005623-cell(L=1); GO:0005737-cytoplasm(L=4); GO:0005794-Golgi apparatus(L=4); GO:0016020-membrane(L=1); GO:0016021-integral component of membrane(L=4); GO:0031224-intrinsic component of membrane(L=3); GO:0043226-organelle(L=1); GO:0043227-membrane-bounded organelle(L=2); GO:0043229-intracellular organelle(L=3); GO:0043231-intracellular membrane-bounded organelle(L=4); GO:0044424-intracellular part(L=3); GO:0044425-membrane part(L=2); GO:0044444-cytoplasmic part(L=4); GO:0044464-cell part(L=2)	Glycosyl transferase family 2		OG0003954(14 genes,10 taxa): a_caninum (1 g.); a_ceylanicum (2 g.); c_elegans (1 g.); haemonchus (1 g.); heligmosomoides (2 g.); necator_orig (1 g.); necator_rev (1 g.); nippostrongylus (1 g.); p_pacificus (1 g.); teladorsagia (3 g.)	OG0003954(14 genes,10 taxa): ANCCAN_15253(a_caninum) Acey_s0062.v2.g7054(a_ceylanicum) Acey_s0062.v2.g7095(a_ceylanicum) WBGene00001631|H38K22.5|gly-6(c_elegans) HCON_00067930(haemonchus) HPBE_0001168701(heligmosomoides) HPBE_0001168801(heligmosomoides) NECAME_15938(necator_orig) NAME_11992(necator_rev) NBR_0000938401(nippostrongylus) WBGene00104809|PPA15255|Ppa-gly-6(p_pacificus) TELCIR_03699(teladorsagia) TELCIR_19540(teladorsagia) TELCIR_20802(teladorsagia)		0	0	0	2.59418	2.47598	2.46638	0	0	0	24	25	22	-6.9488	2.44999e-08
HCON_00067940	465	465 aa		NCoils: 0.30 (140/465)	SEG: 0.04 (20/465)	Nuf2 [PF03800.17]	Kinetochore protein Nuf2, N-terminal [IPR005549]; Nuf2, N-terminal domain superfamily [IPR038275]	GO:0000003-reproduction(L=1); GO:0000070-mitotic sister chromatid segregation(L=5); GO:0000226-microtubule cytoskeleton organization(L=4); GO:0000278-mitotic cell cycle(L=4); GO:0000280-nuclear division(L=5); GO:0000819-sister chromatid segregation(L=6); GO:0000910-cytokinesis(L=4); GO:0002119-nematode larval development(L=5); GO:0002164-larval development(L=4); GO:0006810-transport(L=3); GO:0006897-endocytosis(L=5); GO:0006898-receptor-mediated endocytosis(L=6); GO:0006996-organelle organization(L=3); GO:0007010-cytoskeleton organization(L=4); GO:0007017-microtubule-based process(L=3); GO:0007049-cell cycle(L=3); GO:0007051-spindle organization(L=5); GO:0007052-mitotic spindle organization(L=5); GO:0007059-chromosome segregation(L=3); GO:0007067-mitotic nuclear division(L=5); GO:0007126-meiotic nuclear division(L=4); GO:0007275-multicellular organism development(L=3); GO:0008104-protein localization(L=3); GO:0008150-biological_process(L=0); GO:0008608-attachment of spindle microtubules to kinetochore(L=4); GO:0009790-embryo development(L=4); GO:0009791-post-embryonic development(L=4); GO:0009792-embryo development ending in birth or egg hatching(L=5); GO:0009987-cellular process(L=1); GO:0016043-cellular component organization(L=2); GO:0016192-vesicle-mediated transport(L=4); GO:0022402-cell cycle process(L=4); GO:0032501-multicellular organismal process(L=1); GO:0032502-developmental process(L=1); GO:0032507-maintenance of protein location in cell(L=5); GO:0033036-macromolecule localization(L=2); GO:0034453-microtubule anchoring(L=5); GO:0034613-cellular protein localization(L=4); GO:0040007-growth(L=1); GO:0040008-regulation of growth(L=3); GO:0040009-regulation of growth rate(L=4); GO:0040010-positive regulation of growth rate(L=5); GO:0040011-locomotion(L=1); GO:0043933-macromolecular complex subunit organization(L=3); GO:0044699-single-organism process(L=1); GO:0044707-single-multicellular organism process(L=2); GO:0044763-single-organism cellular process(L=2); GO:0044767-single-organism developmental process(L=2); GO:0045132-meiotic chromosome segregation(L=5); GO:0045185-maintenance of protein location(L=4); GO:0045927-positive regulation of growth(L=4); GO:0048285-organelle fission(L=4); GO:0048518-positive regulation of biological process(L=3); GO:0048610-obsolete cellular process involved in reproduction(L=),GO:0048856-anatomical structure development(L=2); GO:0050789-regulation of biological process(L=2); GO:0051179-localization(L=1); GO:0051234-establishment of localization(L=2); GO:0051235-maintenance of location(L=2); GO:0051276-chromosome organization(L=4); GO:0051301-cell division(L=3); GO:0051321-meiotic cell cycle(L=3); GO:0051383-kinetochore organization(L=5); GO:0051641-cellular localization(L=2); GO:0051651-maintenance of location in cell(L=3); GO:0065007-biological regulation(L=1); GO:0065008-regulation of biological quality(L=2); GO:0070727-cellular macromolecule localization(L=3); GO:0071822-protein complex subunit organization(L=4); GO:0071840-cellular component organization or biogenesis(L=1)	GO:0003674-molecular_function(L=0); GO:0005198-structural molecule activity(L=1); GO:0005488-binding(L=1); GO:0005515-protein binding(L=2); GO:0032403-protein complex binding(L=3)	GO:0000775-chromosome, centromeric region(L=6); GO:0000776-kinetochore(L=6); GO:0005575-cellular_component(L=0); GO:0005622-intracellular(L=3); GO:0005623-cell(L=1); GO:0005694-chromosome(L=4); GO:0032991-macromolecular complex(L=1); GO:0043226-organelle(L=1); GO:0043228-non-membrane-bounded organelle(L=2); GO:0043229-intracellular organelle(L=3); GO:0043232-intracellular non-membrane-bounded organelle(L=3); GO:0043234-protein complex(L=2); GO:0044422-organelle part(L=2); GO:0044424-intracellular part(L=3); GO:0044427-chromosomal part(L=5); GO:0044446-intracellular organelle part(L=3); GO:0044464-cell part(L=2)	Nuf2 family		OG0003093(15 genes,9 taxa): a_caninum (3 g.); a_ceylanicum (1 g.); c_elegans (1 g.); haemonchus (1 g.); heligmosomoides (4 g.); necator_orig (1 g.); necator_rev (1 g.); p_pacificus (1 g.); teladorsagia (2 g.)	OG0003093(15 genes,9 taxa): ANCCAN_06544(a_caninum) ANCCAN_13229(a_caninum) ANCCAN_28926(a_caninum) Acey_s0011.v2.g7645(a_ceylanicum) WBGene00001869|R12B2.4|him-10(c_elegans) HCON_00067940(haemonchus) HPBE_0000284001(heligmosomoides) HPBE_0000824001(heligmosomoides) HPBE_0001049701(heligmosomoides) HPBE_0002569801(heligmosomoides) NECAME_16570(necator_orig) NAME_12411(necator_rev) WBGene00272696|PPA34327(p_pacificus) TELCIR_05663(teladorsagia) TELCIR_21407(teladorsagia)		1.33907	3.20901	1.37506	88.5845	89.8492	81.1892	6	16	7	477	572	464	-3.91453	2.65584e-38
HCON_00067950	276	276 aa	SigP		SEG: 0.30 (84/276)								OG0004971(13 genes,8 taxa): a_caninum (1 g.); a_ceylanicum (2 g.); c_elegans (1 g.); haemonchus (1 g.); heligmosomoides (1 g.); necator_rev (1 g.); nippostrongylus (2 g.); teladorsagia (4 g.)	OG0004971(13 genes,8 taxa): ANCCAN_19599(a_caninum) Acey_s0269.v2.g8118(a_ceylanicum) Acey_s1380.v2.g150(a_ceylanicum) WBGene00016231|C29G2.3(c_elegans) HCON_00067950(haemonchus) HPBE_0001433001(heligmosomoides) NAME_07178(necator_rev) NBR_0000938201(nippostrongylus) NBR_0000938301(nippostrongylus) TELCIR_09539(teladorsagia) TELCIR_18818(teladorsagia) TELCIR_18819(teladorsagia) TELCIR_20408(teladorsagia)		0	0	0	0.565549	1.87963	0.599719	0	0	0	2	7	2
HCON_00067955	510	348-510 aa	SigP+TM(11x); TM(7x)		SEG: 0.03 (10/348)	MFS_1 [PF07690.19]	MFS transporter superfamily [IPR036259]; Major facilitator superfamily [IPR011701]	GO:0006810-transport(L=3); GO:0008150-biological_process(L=0); GO:0009987-cellular process(L=1); GO:0044699-single-organism process(L=1); GO:0044763-single-organism cellular process(L=2); GO:0044765-single-organism transport(L=3); GO:0051179-localization(L=1); GO:0051234-establishment of localization(L=2); GO:0055085-transmembrane transport(L=4)		GO:0005575-cellular_component(L=0); GO:0016020-membrane(L=1); GO:0016021-integral component of membrane(L=4); GO:0031224-intrinsic component of membrane(L=3); GO:0044425-membrane part(L=2)	Major Facilitator Superfamily		OG0000238(50 genes,10 taxa): a_caninum (5 g.); a_ceylanicum (4 g.); c_elegans (14 g.); haemonchus (7 g.); heligmosomoides (3 g.); necator_orig (5 g.); necator_rev (5 g.); nippostrongylus (4 g.); p_pacificus (1 g.); teladorsagia (2 g.)	OG0000238(50 genes,10 taxa): ANCCAN_03583(a_caninum) ANCCAN_03584(a_caninum) ANCCAN_15254(a_caninum) ANCCAN_22872(a_caninum) ANCCAN_27316(a_caninum) Acey_s0062.v2.g7096(a_ceylanicum) Acey_s0130.v2.g18701(a_ceylanicum) Acey_s0234.v2.g9817(a_ceylanicum) Acey_s0234.v2.g9818(a_ceylanicum) WBGene00010299|F59A1.13(c_elegans) WBGene00015271|C01B4.7(c_elegans) WBGene00015272|C01B4.8(c_elegans) WBGene00016003|C18H9.5(c_elegans) WBGene00018268|F41C3.2(c_elegans) WBGene00018429|F44E7.7(c_elegans) WBGene00018918|F56A4.10(c_elegans) WBGene00018920|F56A4.12(c_elegans) WBGene00020583|T19D12.9(c_elegans) WBGene00020584|T19D12.10(c_elegans) WBGene00021219|Y19D10A.4(c_elegans) WBGene00021220|Y19D10A.5(c_elegans) WBGene00021223|Y19D10A.8(c_elegans) WBGene00021226|Y19D10A.11(c_elegans) HCON_00029895(haemonchus) HCON_00029910(haemonchus) HCON_00029915(haemonchus) HCON_00029918(haemonchus) HCON_00029920(haemonchus) HCON_00030950(haemonchus) HCON_00067955(haemonchus) HPBE_0000369001(heligmosomoides) HPBE_0000778801(heligmosomoides) HPBE_0001433201(heligmosomoides) NECAME_01053(necator_orig) NECAME_01054(necator_orig) NECAME_01055(necator_orig) NECAME_14854(necator_orig) NECAME_14855(necator_orig) NAME_00727(necator_rev) NAME_00728(necator_rev) NAME_00729(necator_rev) NAME_11049(necator_rev) NAME_11051(necator_rev) NBR_0001026101(nippostrongylus) NBR_0001041501(nippostrongylus) NBR_0001724101(nippostrongylus) NBR_0001724301(nippostrongylus) WBGene00274345|PPA35976(p_pacificus) TELCIR_01012(teladorsagia) TELCIR_09540(teladorsagia)		1.04831	1.03011	0.668894	24.1006	27.3116	24.9665	4	3	3	91	115	92	-3.09797	1.34036e-15
HCON_00067960	773	773 aa			SEG: 0.09 (66/773)	Gal-bind_lectin [PF00337.25]	Concanavalin A-like lectin/glucanase domain superfamily [IPR013320]; Galectin, carbohydrate recognition domain [IPR001079]; Galectin-like [IPR044156]		GO:0003674-molecular_function(L=0); GO:0005488-binding(L=1); GO:0016936-galactoside binding(L=3); GO:0030246-carbohydrate binding(L=2); GO:0097367-carbohydrate derivative binding(L=2)		GLECT		OG0019980(2 genes,1 taxa): haemonchus (2 g.)	OG0019980(2 genes,1 taxa): HCON_00067960(haemonchus) HCON_00067970(haemonchus)	Hco_ES	0.194448	0.09264	0	1.16911	0.97823	2.10928	2	1	0	13	12	23	-2.17427	0.0120616
HCON_00067970	305	305 aa				Gal-bind_lectin [PF00337.25]	Concanavalin A-like lectin/glucanase domain superfamily [IPR013320]; Galectin, carbohydrate recognition domain [IPR001079]; Galectin-like [IPR044156]		GO:0003674-molecular_function(L=0); GO:0005488-binding(L=1); GO:0016936-galactoside binding(L=3); GO:0030246-carbohydrate binding(L=2); GO:0097367-carbohydrate derivative binding(L=2)		GLECT		OG0019980(2 genes,1 taxa): haemonchus (2 g.)	OG0019980(2 genes,1 taxa): HCON_00067960(haemonchus) HCON_00067970(haemonchus)		0	0	0	1.11757	2.41667	3.32597	0	0	0	4	9	11
HCON_00067975	73	73 aa														0	0	0	2.01355	0	1.81321	0	0	0	1	0	1
HCON_00067980	690	690 aa	TM(6x)			ABC2_membrane [PF01061.27]; ABC2_membrane_7 [PF19055.3]; ABC_tran [PF00005.30]	AAA+ ATPase domain [IPR003593]; ABC transporter family G domain [IPR043926]; ABC transporter-like, ATP-binding domain [IPR003439]; ABC-2 type transporter [IPR013525]; P-loop containing nucleoside triphosphate hydrolase [IPR027417]	GO:0006139-nucleobase-containing compound metabolic process(L=3); GO:0006152-purine nucleoside catabolic process(L=7); GO:0006163-purine nucleotide metabolic process(L=5); GO:0006195-purine nucleotide catabolic process(L=7); GO:0006200-obsolete ATP catabolic process(L=),GO:0006725-cellular aromatic compound metabolic process(L=3); GO:0006753-nucleoside phosphate metabolic process(L=4); GO:0006793-phosphorus metabolic process(L=3); GO:0006796-phosphate-containing compound metabolic process(L=4); GO:0006807-nitrogen compound metabolic process(L=2); GO:0006810-transport(L=3); GO:0008150-biological_process(L=0); GO:0008152-metabolic process(L=1); GO:0009056-catabolic process(L=2); GO:0009116-nucleoside metabolic process(L=4); GO:0009117-nucleotide metabolic process(L=5); GO:0009119-ribonucleoside metabolic process(L=5); GO:0009123-nucleoside monophosphate metabolic process(L=5); GO:0009125-nucleoside monophosphate catabolic process(L=5); GO:0009126-purine nucleoside monophosphate metabolic process(L=7); GO:0009128-purine nucleoside monophosphate catabolic process(L=7); GO:0009141-nucleoside triphosphate metabolic process(L=5); GO:0009143-nucleoside triphosphate catabolic process(L=5); GO:0009144-purine nucleoside triphosphate metabolic process(L=7); GO:0009146-purine nucleoside triphosphate catabolic process(L=7); GO:0009150-purine ribonucleotide metabolic process(L=6); GO:0009154-purine ribonucleotide catabolic process(L=7); GO:0009158-ribonucleoside monophosphate catabolic process(L=7); GO:0009161-ribonucleoside monophosphate metabolic process(L=7); GO:0009164-nucleoside catabolic process(L=5); GO:0009166-nucleotide catabolic process(L=5); GO:0009167-purine ribonucleoside monophosphate metabolic process(L=7); GO:0009169-purine ribonucleoside monophosphate catabolic process(L=8); GO:0009199-ribonucleoside triphosphate metabolic process(L=7); GO:0009203-ribonucleoside triphosphate catabolic process(L=7); GO:0009205-purine ribonucleoside triphosphate metabolic process(L=7); GO:0009207-purine ribonucleoside triphosphate catabolic process(L=8); GO:0009259-ribonucleotide metabolic process(L=5); GO:0009261-ribonucleotide catabolic process(L=5); GO:0009892-negative regulation of metabolic process(L=4); GO:0009987-cellular process(L=1); GO:0010468-regulation of gene expression(L=5); GO:0010605-negative regulation of macromolecule metabolic process(L=5); GO:0010608-posttranscriptional regulation of gene expression(L=6); GO:0010629-negative regulation of gene expression(L=6); GO:0016246-RNA interference(L=8); GO:0016441-posttranscriptional gene silencing(L=6); GO:0016458-gene silencing(L=5); GO:0019222-regulation of metabolic process(L=3); GO:0019439-aromatic compound catabolic process(L=4); GO:0019637-organophosphate metabolic process(L=3); GO:0019693-ribose phosphate metabolic process(L=4); GO:0031047-gene silencing by RNA(L=6); GO:0034641-cellular nitrogen compound metabolic process(L=3); GO:0034655-nucleobase-containing compound catabolic process(L=4); GO:0035194-posttranscriptional gene silencing by RNA(L=7); GO:0040029-regulation of gene expression, epigenetic(L=6); GO:0042278-purine nucleoside metabolic process(L=5); GO:0042454-ribonucleoside catabolic process(L=7); GO:0044237-cellular metabolic process(L=2); GO:0044238-primary metabolic process(L=2); GO:0044248-cellular catabolic process(L=3); GO:0044270-cellular nitrogen compound catabolic process(L=4); GO:0044281-small molecule metabolic process(L=3); GO:0044699-single-organism process(L=1); GO:0044710-single-organism metabolic process(L=2); GO:0044763-single-organism cellular process(L=2); GO:0046034-ATP metabolic process(L=7); GO:0046128-purine ribonucleoside metabolic process(L=7); GO:0046130-purine ribonucleoside catabolic process(L=7); GO:0046434-organophosphate catabolic process(L=4); GO:0046483-heterocycle metabolic process(L=3); GO:0046700-heterocycle catabolic process(L=4); GO:0048519-negative regulation of biological process(L=3); GO:0050789-regulation of biological process(L=2); GO:0051179-localization(L=1); GO:0051234-establishment of localization(L=2); GO:0055085-transmembrane transport(L=4); GO:0055086-nucleobase-containing small molecule metabolic process(L=3); GO:0060255-regulation of macromolecule metabolic process(L=4); GO:0065007-biological regulation(L=1); GO:0071704-organic substance metabolic process(L=2); GO:0072521-purine-containing compound metabolic process(L=4); GO:0072523-purine-containing compound catabolic process(L=5); GO:1901135-carbohydrate derivative metabolic process(L=3); GO:1901136-carbohydrate derivative catabolic process(L=4); GO:1901292-nucleoside phosphate catabolic process(L=4); GO:1901360-organic cyclic compound metabolic process(L=3); GO:1901361-organic cyclic compound catabolic process(L=4); GO:1901564-organonitrogen compound metabolic process(L=3); GO:1901565-organonitrogen compound catabolic process(L=4); GO:1901575-organic substance catabolic process(L=3); GO:1901657-glycosyl compound metabolic process(L=3); GO:1901658-glycosyl compound catabolic process(L=4)	GO:0000166-nucleotide binding(L=3); GO:0001882-nucleoside binding(L=3); GO:0001883-purine nucleoside binding(L=4); GO:0003674-molecular_function(L=0); GO:0003824-catalytic activity(L=1); GO:0005488-binding(L=1); GO:0005524-ATP binding(L=7); GO:0016462-pyrophosphatase activity(L=5); GO:0016787-hydrolase activity(L=2); GO:0016817-hydrolase activity, acting on acid anhydrides(L=3); GO:0016818-hydrolase activity, acting on acid anhydrides, in phosphorus-containing anhydrides(L=4); GO:0016887-ATPase activity(L=7); GO:0017076-purine nucleotide binding(L=4); GO:0017111-nucleoside-triphosphatase activity(L=6); GO:0030554-adenyl nucleotide binding(L=5); GO:0032549-ribonucleoside binding(L=4); GO:0032550-purine ribonucleoside binding(L=5); GO:0032553-ribonucleotide binding(L=3); GO:0032555-purine ribonucleotide binding(L=4); GO:0032559-adenyl ribonucleotide binding(L=6); GO:0035639-purine ribonucleoside triphosphate binding(L=4); GO:0036094-small molecule binding(L=2); GO:0043167-ion binding(L=2); GO:0043168-anion binding(L=3); GO:0097159-organic cyclic compound binding(L=2); GO:1901265-nucleoside phosphate binding(L=3); GO:1901363-heterocyclic compound binding(L=2)	GO:0005575-cellular_component(L=0); GO:0005886-plasma membrane(L=3); GO:0016020-membrane(L=1); GO:0016021-integral component of membrane(L=4); GO:0031224-intrinsic component of membrane(L=3); GO:0044425-membrane part(L=2)	ABC-2 type transporter		OG0000170(60 genes,10 taxa): a_caninum (13 g.); a_ceylanicum (4 g.); c_elegans (4 g.); haemonchus (5 g.); heligmosomoides (4 g.); necator_orig (4 g.); necator_rev (6 g.); nippostrongylus (9 g.); p_pacificus (2 g.); teladorsagia (9 g.)	OG0000170(60 genes,10 taxa): ANCCAN_04394(a_caninum) ANCCAN_04395(a_caninum) ANCCAN_04396(a_caninum) ANCCAN_12779(a_caninum) ANCCAN_15255(a_caninum) ANCCAN_15256(a_caninum) ANCCAN_16616(a_caninum) ANCCAN_22052(a_caninum) ANCCAN_25076(a_caninum) ANCCAN_25077(a_caninum) ANCCAN_25620(a_caninum) ANCCAN_25621(a_caninum) ANCCAN_26189(a_caninum) Acey_s0016.v2.g3034(a_ceylanicum) Acey_s0062.v2.g7098(a_ceylanicum) Acey_s0159.v2.g4899(a_ceylanicum) Acey_s0601.v2.g18352(a_ceylanicum) WBGene00008950|F19B6.4|wht-5(c_elegans) WBGene00015479|C05D10.3|wht-1(c_elegans) WBGene00017179|F02E11.1|wht-4(c_elegans) WBGene00021535|Y42G9A.6|wht-7(c_elegans) HCON_00060120(haemonchus) HCON_00065970(haemonchus) HCON_00065975(haemonchus) HCON_00067980(haemonchus) HCON_00068420(haemonchus) HPBE_0000129501(heligmosomoides) HPBE_0001444501(heligmosomoides) HPBE_0001826801(heligmosomoides) HPBE_0002641001(heligmosomoides) NECAME_02874(necator_orig) NECAME_10293(necator_orig) NECAME_14853(necator_orig) NECAME_19209(necator_orig) NAME_02269(necator_rev) NAME_07473(necator_rev) NAME_11046(necator_rev) NAME_11047(necator_rev) NAME_12249(necator_rev) NAME_15519(necator_rev) NBR_0000235201(nippostrongylus) NBR_0000301901(nippostrongylus) NBR_0000308501(nippostrongylus) NBR_0000416101(nippostrongylus) NBR_0000436601(nippostrongylus) NBR_0000440001(nippostrongylus) NBR_0001393701(nippostrongylus) NBR_0001663701(nippostrongylus) NBR_0002035301(nippostrongylus) WBGene00097817|PPA08263|Ppa-hus-1(p_pacificus) WBGene00304957|PPA47098(p_pacificus) TELCIR_02569(teladorsagia) TELCIR_02572(teladorsagia) TELCIR_08123(teladorsagia) TELCIR_09183(teladorsagia) TELCIR_10496(teladorsagia) TELCIR_11298(teladorsagia) TELCIR_19750(teladorsagia) TELCIR_20318(teladorsagia) TELCIR_23752(teladorsagia)		0	0.425853	0.105944	17.7166	23.0864	20.3895	0	4	1	161	226	174	-4.98299	1.01507e-32
HCON_00067990	568	568 aa				Gal-bind_lectin [PF00337.25]	Concanavalin A-like lectin/glucanase domain superfamily [IPR013320]; Galectin, carbohydrate recognition domain [IPR001079]; Galectin-like [IPR044156]		GO:0003674-molecular_function(L=0); GO:0005488-binding(L=1); GO:0016936-galactoside binding(L=3); GO:0030246-carbohydrate binding(L=2); GO:0097367-carbohydrate derivative binding(L=2)		GLECT		OG0019981(2 genes,1 taxa): haemonchus (2 g.)	OG0019981(2 genes,1 taxa): HCON_00067990(haemonchus) HCON_00068020(haemonchus)		0.741502	0.64491	0.987119	1.37752	1.57714	2.8006	4	4	6	9	12	19	0.241527	0.830848
HCON_00068000	349	349 aa		NCoils: 0.06 (21/349)	SEG: 0.04 (15/349)	RVT_1 [PF00078.30]	DNA/RNA polymerase superfamily [IPR043502]; Reverse transcriptase domain [IPR000477]; Reverse transcriptase/Diguanylate cyclase domain [IPR043128]	GO:0006139-nucleobase-containing compound metabolic process(L=3); GO:0006259-DNA metabolic process(L=4); GO:0006260-DNA replication(L=5); GO:0006278-RNA-dependent DNA biosynthetic process(L=7); GO:0006725-cellular aromatic compound metabolic process(L=3); GO:0006807-nitrogen compound metabolic process(L=2); GO:0008150-biological_process(L=0); GO:0008152-metabolic process(L=1); GO:0009058-biosynthetic process(L=2); GO:0009059-macromolecule biosynthetic process(L=4); GO:0009987-cellular process(L=1); GO:0034641-cellular nitrogen compound metabolic process(L=3); GO:0034645-cellular macromolecule biosynthetic process(L=4); GO:0043170-macromolecule metabolic process(L=3); GO:0044237-cellular metabolic process(L=2); GO:0044238-primary metabolic process(L=2); GO:0044249-cellular biosynthetic process(L=3); GO:0044260-cellular macromolecule metabolic process(L=3); GO:0044710-single-organism metabolic process(L=2); GO:0046483-heterocycle metabolic process(L=3); GO:0055114-oxidation-reduction process(L=3); GO:0071704-organic substance metabolic process(L=2); GO:0090304-nucleic acid metabolic process(L=4); GO:0090305-nucleic acid phosphodiester bond hydrolysis(L=5); GO:1901360-organic cyclic compound metabolic process(L=3); GO:1901576-organic substance biosynthetic process(L=3)	GO:0003674-molecular_function(L=0); GO:0003676-nucleic acid binding(L=3); GO:0003723-RNA binding(L=4); GO:0003824-catalytic activity(L=1); GO:0003964-RNA-directed DNA polymerase activity(L=6); GO:0004518-nuclease activity(L=4); GO:0004519-endonuclease activity(L=5); GO:0005488-binding(L=1); GO:0005506-iron ion binding(L=6); GO:0009055-electron carrier activity(L=1); GO:0016491-oxidoreductase activity(L=2); GO:0016705-oxidoreductase activity, acting on paired donors, with incorporation or reduction of molecular oxygen(L=3); GO:0016740-transferase activity(L=2); GO:0016772-transferase activity, transferring phosphorus-containing groups(L=3); GO:0016779-nucleotidyltransferase activity(L=4); GO:0016787-hydrolase activity(L=2); GO:0016788-hydrolase activity, acting on ester bonds(L=3); GO:0020037-heme binding(L=4); GO:0034061-DNA polymerase activity(L=5); GO:0043167-ion binding(L=2); GO:0043169-cation binding(L=3); GO:0046872-metal ion binding(L=4); GO:0046906-tetrapyrrole binding(L=3); GO:0046914-transition metal ion binding(L=5); GO:0097159-organic cyclic compound binding(L=2); GO:1901363-heterocyclic compound binding(L=2)		Inherit from KOG: Cytochrome p450		OG0000227(52 genes,2 taxa): haemonchus (49 g.); teladorsagia (3 g.)	OG0000227(52 genes,2 taxa): HCON_00002410(haemonchus) HCON_00002420(haemonchus) HCON_00021960(haemonchus) HCON_00025770(haemonchus) HCON_00025780(haemonchus) HCON_00044220(haemonchus) HCON_00054270(haemonchus) HCON_00055100(haemonchus) HCON_00056920(haemonchus) HCON_00056930(haemonchus) HCON_00064890(haemonchus) HCON_00064900(haemonchus) HCON_00068000(haemonchus) HCON_00069150(haemonchus) HCON_00069160(haemonchus) HCON_00080340(haemonchus) HCON_00084390(haemonchus) HCON_00092950(haemonchus) HCON_00095520(haemonchus) HCON_00095720(haemonchus) HCON_00095730(haemonchus) HCON_00104310(haemonchus) HCON_00114580(haemonchus) HCON_00117450(haemonchus) HCON_00118460(haemonchus) HCON_00119300(haemonchus) HCON_00125610(haemonchus) HCON_00125620(haemonchus) HCON_00131760(haemonchus) HCON_00131770(haemonchus) HCON_00138180(haemonchus) HCON_00144170(haemonchus) HCON_00157980(haemonchus) HCON_00157990(haemonchus) HCON_00160500(haemonchus) HCON_00160510(haemonchus) HCON_00163810(haemonchus) HCON_00169020(haemonchus) HCON_00169750(haemonchus) HCON_00173020(haemonchus) HCON_00173090(haemonchus) HCON_00173100(haemonchus) HCON_00173960(haemonchus) HCON_00175710(haemonchus) HCON_00176630(haemonchus) HCON_00177740(haemonchus) HCON_00177940(haemonchus) HCON_00179950(haemonchus) HCON_00180080(haemonchus) TELCIR_05509(teladorsagia) TELCIR_12177(teladorsagia) TELCIR_24815(teladorsagia)		0	0	0	0	0	0	0	0	0	0	0	0
HCON_00068010	249	249 aa			SEG: 0.05 (12/249)		AP endonuclease 1, binding site [IPR020847]; Endonuclease/exonuclease/phosphatase superfamily [IPR036691]	GO:0006139-nucleobase-containing compound metabolic process(L=3); GO:0006259-DNA metabolic process(L=4); GO:0006260-DNA replication(L=5); GO:0006278-RNA-dependent DNA biosynthetic process(L=7); GO:0006396-RNA processing(L=5); GO:0006399-tRNA metabolic process(L=7); GO:0006400-tRNA modification(L=8); GO:0006725-cellular aromatic compound metabolic process(L=3); GO:0006807-nitrogen compound metabolic process(L=2); GO:0008033-tRNA processing(L=7); GO:0008150-biological_process(L=0); GO:0008152-metabolic process(L=1); GO:0008616-queuosine biosynthetic process(L=7); GO:0009058-biosynthetic process(L=2); GO:0009059-macromolecule biosynthetic process(L=4); GO:0009116-nucleoside metabolic process(L=4); GO:0009119-ribonucleoside metabolic process(L=5); GO:0009163-nucleoside biosynthetic process(L=5); GO:0009451-RNA modification(L=5); GO:0009987-cellular process(L=1); GO:0010467-gene expression(L=4); GO:0016070-RNA metabolic process(L=4); GO:0018130-heterocycle biosynthetic process(L=4); GO:0019438-aromatic compound biosynthetic process(L=4); GO:0034470-ncRNA processing(L=7); GO:0034641-cellular nitrogen compound metabolic process(L=3); GO:0034645-cellular macromolecule biosynthetic process(L=4); GO:0034654-nucleobase-containing compound biosynthetic process(L=4); GO:0034660-ncRNA metabolic process(L=5); GO:0042455-ribonucleoside biosynthetic process(L=7); GO:0043170-macromolecule metabolic process(L=3); GO:0043412-macromolecule modification(L=4); GO:0044237-cellular metabolic process(L=2); GO:0044238-primary metabolic process(L=2); GO:0044249-cellular biosynthetic process(L=3); GO:0044260-cellular macromolecule metabolic process(L=3); GO:0044271-cellular nitrogen compound biosynthetic process(L=4); GO:0044281-small molecule metabolic process(L=3); GO:0044710-single-organism metabolic process(L=2); GO:0046116-queuosine metabolic process(L=7); GO:0046483-heterocycle metabolic process(L=3); GO:0055086-nucleobase-containing small molecule metabolic process(L=3); GO:0055114-oxidation-reduction process(L=3); GO:0071704-organic substance metabolic process(L=2); GO:0090304-nucleic acid metabolic process(L=4); GO:0090305-nucleic acid phosphodiester bond hydrolysis(L=5); GO:1901135-carbohydrate derivative metabolic process(L=3); GO:1901137-carbohydrate derivative biosynthetic process(L=4); GO:1901360-organic cyclic compound metabolic process(L=3); GO:1901362-organic cyclic compound biosynthetic process(L=4); GO:1901564-organonitrogen compound metabolic process(L=3); GO:1901566-organonitrogen compound biosynthetic process(L=4); GO:1901576-organic substance biosynthetic process(L=3); GO:1901657-glycosyl compound metabolic process(L=3); GO:1901659-glycosyl compound biosynthetic process(L=4)	GO:0003674-molecular_function(L=0); GO:0003676-nucleic acid binding(L=3); GO:0003723-RNA binding(L=4); GO:0003824-catalytic activity(L=1); GO:0003964-RNA-directed DNA polymerase activity(L=6); GO:0004497-monooxygenase activity(L=3); GO:0004518-nuclease activity(L=4); GO:0004519-endonuclease activity(L=5); GO:0005488-binding(L=1); GO:0005506-iron ion binding(L=6); GO:0008479-queuine tRNA-ribosyltransferase activity(L=5); GO:0009055-electron carrier activity(L=1); GO:0016491-oxidoreductase activity(L=2); GO:0016705-oxidoreductase activity, acting on paired donors, with incorporation or reduction of molecular oxygen(L=3); GO:0016740-transferase activity(L=2); GO:0016757-transferase activity, transferring glycosyl groups(L=3); GO:0016763-transferase activity, transferring pentosyl groups(L=4); GO:0016772-transferase activity, transferring phosphorus-containing groups(L=3); GO:0016779-nucleotidyltransferase activity(L=4); GO:0016787-hydrolase activity(L=2); GO:0016788-hydrolase activity, acting on ester bonds(L=3); GO:0020037-heme binding(L=4); GO:0034061-DNA polymerase activity(L=5); GO:0043167-ion binding(L=2); GO:0043169-cation binding(L=3); GO:0046872-metal ion binding(L=4); GO:0046906-tetrapyrrole binding(L=3); GO:0046914-transition metal ion binding(L=5); GO:0097159-organic cyclic compound binding(L=2); GO:1901363-heterocyclic compound binding(L=2)		Retrotransposon protein		OG0000096(75 genes,6 taxa): a_ceylanicum (16 g.); haemonchus (9 g.); heligmosomoides (32 g.); necator_orig (1 g.); nippostrongylus (15 g.); p_pacificus (2 g.)	OG0000096(75 genes,6 taxa): Acey_s0004.g2010(a_ceylanicum) Acey_s0011.g1586(a_ceylanicum) Acey_s0024.g963(a_ceylanicum) Acey_s0025.g1153(a_ceylanicum) Acey_s0051.g2122(a_ceylanicum) Acey_s0060.g3083(a_ceylanicum) Acey_s0071.g616(a_ceylanicum) Acey_s0087.g2043(a_ceylanicum) Acey_s0089.g2250(a_ceylanicum) Acey_s0116.g550(a_ceylanicum) Acey_s0154.g2950(a_ceylanicum) Acey_s0171.g316(a_ceylanicum) Acey_s0266.g729(a_ceylanicum) Acey_s0649.g1120(a_ceylanicum) Acey_s0699.g1625(a_ceylanicum) Acey_s0770.g2207(a_ceylanicum) HCON_00049790(haemonchus) HCON_00053700(haemonchus) HCON_00056940(haemonchus) HCON_00068010(haemonchus) HCON_00071760(haemonchus) HCON_00095530(haemonchus) HCON_00114230(haemonchus) HCON_00172450(haemonchus) HCON_00177330(haemonchus) HPBE_0000142601(heligmosomoides) HPBE_0000149701(heligmosomoides) HPBE_0000169901(heligmosomoides) HPBE_0000184501(heligmosomoides) HPBE_0000248801(heligmosomoides) HPBE_0000677701(heligmosomoides) HPBE_0000720701(heligmosomoides) HPBE_0000817301(heligmosomoides) HPBE_0000909701(heligmosomoides) HPBE_0001003101(heligmosomoides) HPBE_0001077301(heligmosomoides) HPBE_0001090001(heligmosomoides) HPBE_0001142901(heligmosomoides) HPBE_0001369501(heligmosomoides) HPBE_0001424401(heligmosomoides) HPBE_0001629301(heligmosomoides) HPBE_0001696501(heligmosomoides) HPBE_0001737001(heligmosomoides) HPBE_0001743201(heligmosomoides) HPBE_0001828101(heligmosomoides) HPBE_0001945201(heligmosomoides) HPBE_0001968601(heligmosomoides) HPBE_0001970901(heligmosomoides) HPBE_0002027001(heligmosomoides) HPBE_0002042801(heligmosomoides) HPBE_0002141601(heligmosomoides) HPBE_0002195701(heligmosomoides) HPBE_0002334001(heligmosomoides) HPBE_0002398201(heligmosomoides) HPBE_0002613501(heligmosomoides) HPBE_0002667701(heligmosomoides) HPBE_0002705901(heligmosomoides) NECAME_04614(necator_orig) NBR_0000732601(nippostrongylus) NBR_0000946901(nippostrongylus) NBR_0000988901(nippostrongylus) NBR_0001095901(nippostrongylus) NBR_0001157001(nippostrongylus) NBR_0001192501(nippostrongylus) NBR_0001380101(nippostrongylus) NBR_0001428101(nippostrongylus) NBR_0001491201(nippostrongylus) NBR_0001491501(nippostrongylus) NBR_0001534901(nippostrongylus) NBR_0001670101(nippostrongylus) NBR_0001860901(nippostrongylus) NBR_0001868901(nippostrongylus) NBR_0002084101(nippostrongylus) WBGene00277548|PPA39179(p_pacificus) WBGene00278087|PPA39718(p_pacificus)		0	0	0	0	0	0	0	0	0	0	0	0
HCON_00068020	568	568 aa			SEG: 0.02 (13/568)	Gal-bind_lectin [PF00337.25]	Concanavalin A-like lectin/glucanase domain superfamily [IPR013320]; Galectin, carbohydrate recognition domain [IPR001079]; Galectin-like [IPR044156]		GO:0003674-molecular_function(L=0); GO:0005488-binding(L=1); GO:0016936-galactoside binding(L=3); GO:0030246-carbohydrate binding(L=2); GO:0097367-carbohydrate derivative binding(L=2)		GLECT		OG0019981(2 genes,1 taxa): haemonchus (2 g.)	OG0019981(2 genes,1 taxa): HCON_00067990(haemonchus) HCON_00068020(haemonchus)		0.181428	0.155698	0.315737	2.27489	2.19006	2.8751	1	1	2	15	17	20	-1.88945	0.00714373
HCON_00068030	280	280 aa				Gal-bind_lectin [PF00337.25]	Concanavalin A-like lectin/glucanase domain superfamily [IPR013320]; Galectin, carbohydrate recognition domain [IPR001079]; Galectin-like [IPR044156]		GO:0003674-molecular_function(L=0); GO:0005488-binding(L=1); GO:0016936-galactoside binding(L=3); GO:0030246-carbohydrate binding(L=2); GO:0097367-carbohydrate derivative binding(L=2)		GLECT		OG0003291(15 genes,9 taxa): a_caninum (1 g.); a_ceylanicum (1 g.); c_elegans (1 g.); haemonchus (2 g.); heligmosomoides (1 g.); necator_orig (2 g.); necator_rev (2 g.); nippostrongylus (2 g.); teladorsagia (3 g.)	OG0003291(15 genes,9 taxa): ANCCAN_15259(a_caninum) Acey_s0062.v2.g7100(a_ceylanicum) WBGene00002267|C44F1.3|lec-4(c_elegans) HCON_00043000(haemonchus) HCON_00068030(haemonchus) HPBE_0000345501(heligmosomoides) NECAME_14849(necator_orig) NECAME_19454(necator_orig) NAME_11043(necator_rev) NAME_14733(necator_rev) NBR_0000706601(nippostrongylus) NBR_0000909301(nippostrongylus) TELCIR_08125(teladorsagia) TELCIR_19835(teladorsagia) TELCIR_22128(teladorsagia)	Hco_ES	2.91948	6.88884	6.33303	137.724	166.525	146.931	8	20	19	493	620	490	-3.31637	2.50186e-36
HCON_00068040	129	129 aa	TM(1x)		SEG: 0.16 (21/129)					GO:0005575-cellular_component(L=0); GO:0016020-membrane(L=1); GO:0016021-integral component of membrane(L=4); GO:0031224-intrinsic component of membrane(L=3); GO:0044425-membrane part(L=2)			OG0010884(8 genes,8 taxa): a_ceylanicum (1 g.); c_elegans (1 g.); haemonchus (1 g.); heligmosomoides (1 g.); necator_orig (1 g.); necator_rev (1 g.); nippostrongylus (1 g.); p_pacificus (1 g.)	OG0010884(8 genes,8 taxa): Acey_s0062.v2.g7050(a_ceylanicum) WBGene00018219|F40A3.4(c_elegans) HCON_00068040(haemonchus) HPBE_0000870301(heligmosomoides) NECAME_15907(necator_orig) NAME_12148(necator_rev) NBR_0000938101(nippostrongylus) WBGene00205875|PPA33015(p_pacificus)		1.79122	0	0	3.07331	3.30941	2.11125	1	0	0	1	2	1
HCON_00068050	221	221 aa			SEG: 0.21 (47/221)								OG0003067(15 genes,7 taxa): a_caninum (1 g.); a_ceylanicum (2 g.); haemonchus (2 g.); heligmosomoides (3 g.); necator_rev (1 g.); nippostrongylus (2 g.); teladorsagia (4 g.)	OG0003067(15 genes,7 taxa): ANCCAN_05733(a_caninum) Acey_s0062.v2.g7049(a_ceylanicum) Acey_s0267.v2.g7170(a_ceylanicum) HCON_00066540(haemonchus) HCON_00068050(haemonchus) HPBE_0001346101(heligmosomoides) HPBE_0001346201(heligmosomoides) HPBE_0002471801(heligmosomoides) NAME_03021(necator_rev) NBR_0000201401(nippostrongylus) NBR_0000938001(nippostrongylus) TELCIR_09419(teladorsagia) TELCIR_11880(teladorsagia) TELCIR_15862(teladorsagia) TELCIR_19746(teladorsagia)		0	0	0	0	0	0.178287	0	0	0	0	0	1
HCON_00068070	1745	1745 aa		NCoils: 0.01 (21/1745)	SEG: 0.03 (61/1745)	DUF1758 [PF05585.15]; DUF1759 [PF03564.18]; Integrase_H2C2 [PF17921.4]; Peptidase_A17 [PF05380.16]	Aspartic peptidase domain superfamily [IPR021109]; Aspartic peptidase, active site [IPR001969]; DNA/RNA polymerase superfamily [IPR043502]; Integrase zinc-binding domain [IPR041588]; Integrase, catalytic core [IPR001584]; Peptidase A2A, retrovirus, catalytic [IPR001995]; Peptidase aspartic, putative [IPR008737]; Protein of unknown function DUF1759 [IPR005312]; Retrotransposon, Pao [IPR008042]; Reverse transcriptase/Diguanylate cyclase domain [IPR043128]; Ribonuclease H superfamily [IPR036397]; Ribonuclease H-like superfamily [IPR012337]						OG0000707(28 genes,3 taxa): a_caninum (1 g.); haemonchus (22 g.); nippostrongylus (5 g.)	OG0000707(28 genes,3 taxa): ANCCAN_15531(a_caninum) HCON_00004140(haemonchus) HCON_00009130(haemonchus) HCON_00042080(haemonchus) HCON_00047640(haemonchus) HCON_00047650(haemonchus) HCON_00047660(haemonchus) HCON_00050550(haemonchus) HCON_00050560(haemonchus) HCON_00052170(haemonchus) HCON_00055740(haemonchus) HCON_00057010(haemonchus) HCON_00068070(haemonchus) HCON_00080390(haemonchus) HCON_00105930(haemonchus) HCON_00117330(haemonchus) HCON_00124690(haemonchus) HCON_00130160(haemonchus) HCON_00143410(haemonchus) HCON_00154970(haemonchus) HCON_00156980(haemonchus) HCON_00157610(haemonchus) HCON_00164180(haemonchus) NBR_0000120901(nippostrongylus) NBR_0000514101(nippostrongylus) NBR_0001304501(nippostrongylus) NBR_0001450801(nippostrongylus) NBR_0002117501(nippostrongylus)		0	0	0	0.40409	0.113821	0.338009	0	0	0	12	4	10
HCON_00068080	276	223-276 aa		NCoils: 0.33 (91/276); 0.41 (91/223)	SEG: 0.21 (59/276)	CCDC92 [PF14916.9]	CCDC92/74, coiled-coil domain [IPR039496]; Coiled-coil domain-containing protein 74A/74B/92 [IPR040370]						OG0004027(14 genes,10 taxa): a_caninum (1 g.); a_ceylanicum (2 g.); c_elegans (1 g.); haemonchus (1 g.); heligmosomoides (3 g.); necator_orig (1 g.); necator_rev (2 g.); nippostrongylus (1 g.); p_pacificus (1 g.); teladorsagia (1 g.)	OG0004027(14 genes,10 taxa): ANCCAN_18042(a_caninum) Acey_s0062.v2.g7048(a_ceylanicum) Acey_s0517.v2.g9930(a_ceylanicum) WBGene00019284|K01A2.10(c_elegans) HCON_00068080(haemonchus) HPBE_0002179901(heligmosomoides) HPBE_0002180001(heligmosomoides) HPBE_0002303701(heligmosomoides) NECAME_12791(necator_orig) NAME_09252(necator_rev) NAME_09254(necator_rev) NBR_0000404101(nippostrongylus) WBGene00278403|PPA40034(p_pacificus) TELCIR_09418(teladorsagia)		8.39351	11.0221	11.3328	8.48323	6.73432	8.39607	23	32	34	30	25	28	1.85859	1.47827e-09
HCON_00068090	126	126 aa	SigP		SEG: 0.17 (22/126)											0	0	0	0	0	2.27716	0	0	0	0	0	1
HCON_00068100	416	416 aa	SigP		SEG: 0.02 (8/416)	Dickkopf_N [PF04706.15]							OG0003056(15 genes,10 taxa): a_caninum (2 g.); a_ceylanicum (1 g.); c_elegans (1 g.); haemonchus (1 g.); heligmosomoides (2 g.); necator_orig (2 g.); necator_rev (1 g.); nippostrongylus (3 g.); p_pacificus (1 g.); teladorsagia (1 g.)	OG0003056(15 genes,10 taxa): ANCCAN_05154(a_caninum) ANCCAN_25686(a_caninum) Acey_s0058.v2.g14802(a_ceylanicum) WBGene00016677|C45G9.6(c_elegans) HCON_00068100(haemonchus) HPBE_0000613501(heligmosomoides) HPBE_0001461901(heligmosomoides) NECAME_12795(necator_orig) NECAME_12796(necator_orig) NAME_09256(necator_rev) NBR_0000344601(nippostrongylus) NBR_0001483801(nippostrongylus) NBR_0002171201(nippostrongylus) WBGene00304525|PPA46746(p_pacificus) TELCIR_20272(teladorsagia)		0	0	0	0	0	0	0	0	0	0	0	0
HCON_00068105	95	95 aa														0	0	0	3.33674	0	1.78532	0	0	0	2	0	1
HCON_00068120	297	297 aa	SigP		SEG: 0.04 (11/297)	Peptidase_M10 [PF00413.27]	Metallopeptidase, catalytic domain superfamily [IPR024079]; Peptidase M10, metallopeptidase [IPR001818]; Peptidase M10A [IPR021190]; Peptidase M10A, catalytic domain [IPR033739]; Peptidase, metallopeptidase [IPR006026]	GO:0006508-proteolysis(L=4); GO:0008150-biological_process(L=0); GO:0008152-metabolic process(L=1); GO:0019538-protein metabolic process(L=3); GO:0043170-macromolecule metabolic process(L=3); GO:0044238-primary metabolic process(L=2); GO:0071704-organic substance metabolic process(L=2)	GO:0003674-molecular_function(L=0); GO:0003824-catalytic activity(L=1); GO:0004175-endopeptidase activity(L=5); GO:0004222-metalloendopeptidase activity(L=6); GO:0005488-binding(L=1); GO:0008233-peptidase activity(L=3); GO:0008237-metallopeptidase activity(L=5); GO:0008270-zinc ion binding(L=6); GO:0016787-hydrolase activity(L=2); GO:0043167-ion binding(L=2); GO:0043169-cation binding(L=3); GO:0046872-metal ion binding(L=4); GO:0046914-transition metal ion binding(L=5); GO:0070011-peptidase activity, acting on L-amino acid peptides(L=4)	GO:0005575-cellular_component(L=0); GO:0031012-extracellular matrix(L=2)	Matrixin		OG0003634(14 genes,10 taxa): a_caninum (1 g.); a_ceylanicum (1 g.); c_elegans (1 g.); haemonchus (1 g.); heligmosomoides (3 g.); necator_orig (1 g.); necator_rev (1 g.); nippostrongylus (1 g.); p_pacificus (1 g.); teladorsagia (3 g.)	OG0003634(14 genes,10 taxa): ANCCAN_04448(a_caninum) Acey_s0005.v2.g14607(a_ceylanicum) WBGene00020646|T21D11.1|zmp-6(c_elegans) HCON_00068120(haemonchus) HPBE_0001838901(heligmosomoides) HPBE_0001839001(heligmosomoides) HPBE_0002059801(heligmosomoides) NECAME_11804(necator_orig) NAME_09222(necator_rev) NBR_0000642601(nippostrongylus) WBGene00281787|PPA43418(p_pacificus) TELCIR_04767(teladorsagia) TELCIR_08627(teladorsagia) TELCIR_23406(teladorsagia)		1.09481	2.75554	4.33313	2.23514	2.14815	2.39888	3	8	13	8	8	8
HCON_00068130	650	650 aa		NCoils: 0.03 (21/650)		PEPCK_GTP [PF00821.21]; PEPCK_N [PF17297.5]	Phosphoenolpyruvate carboxykinase, C-terminal P-loop domain [IPR035077]; Phosphoenolpyruvate carboxykinase, C-terminal [IPR013035]; Phosphoenolpyruvate carboxykinase, GTP-utilising [IPR008209]; Phosphoenolpyruvate carboxykinase, GTP-utilising, N-terminal [IPR035078]; Phosphoenolpyruvate carboxykinase, GTP-utilising, conserved site [IPR018091]; Phosphoenolpyruvate carboxykinase, N-terminal [IPR008210]	GO:0005975-carbohydrate metabolic process(L=3); GO:0005996-monosaccharide metabolic process(L=4); GO:0006006-glucose metabolic process(L=7); GO:0006094-gluconeogenesis(L=7); GO:0008150-biological_process(L=0); GO:0008152-metabolic process(L=1); GO:0009058-biosynthetic process(L=2); GO:0016051-carbohydrate biosynthetic process(L=4); GO:0019318-hexose metabolic process(L=5); GO:0019319-hexose biosynthetic process(L=7); GO:0044238-primary metabolic process(L=2); GO:0044723-single-organism carbohydrate metabolic process(L=3); GO:0046364-monosaccharide biosynthetic process(L=5); GO:0071704-organic substance metabolic process(L=2); GO:1901576-organic substance biosynthetic process(L=3)	GO:0000166-nucleotide binding(L=3); GO:0001882-nucleoside binding(L=3); GO:0001883-purine nucleoside binding(L=4); GO:0003674-molecular_function(L=0); GO:0003824-catalytic activity(L=1); GO:0004611-phosphoenolpyruvate carboxykinase activity(L=5); GO:0004613-phosphoenolpyruvate carboxykinase (GTP) activity(L=6); GO:0005488-binding(L=1); GO:0005525-GTP binding(L=7); GO:0016829-lyase activity(L=2); GO:0016830-carbon-carbon lyase activity(L=3); GO:0016831-carboxy-lyase activity(L=4); GO:0017076-purine nucleotide binding(L=4); GO:0019001-guanyl nucleotide binding(L=5); GO:0032549-ribonucleoside binding(L=4); GO:0032550-purine ribonucleoside binding(L=5); GO:0032553-ribonucleotide binding(L=3); GO:0032555-purine ribonucleotide binding(L=4); GO:0032561-guanyl ribonucleotide binding(L=6); GO:0035639-purine ribonucleoside triphosphate binding(L=4); GO:0036094-small molecule binding(L=2); GO:0043167-ion binding(L=2); GO:0043168-anion binding(L=3); GO:0097159-organic cyclic compound binding(L=2); GO:1901265-nucleoside phosphate binding(L=3); GO:1901363-heterocyclic compound binding(L=2)	GO:0005575-cellular_component(L=0); GO:0005622-intracellular(L=3); GO:0005623-cell(L=1); GO:0005737-cytoplasm(L=4); GO:0043226-organelle(L=1); GO:0043228-non-membrane-bounded organelle(L=2); GO:0043229-intracellular organelle(L=3); GO:0043232-intracellular non-membrane-bounded organelle(L=3); GO:0043292-contractile fiber(L=5); GO:0044422-organelle part(L=2); GO:0044424-intracellular part(L=3); GO:0044444-cytoplasmic part(L=4); GO:0044449-contractile fiber part(L=5); GO:0044464-cell part(L=2); GO:0055120-striated muscle dense body(L=6)	Phosphoenolpyruvate carboxykinase	10,20,620,1100,1110,1120,3320,4151,4910,4920,4964	OG0000648(29 genes,10 taxa): a_caninum (3 g.); a_ceylanicum (3 g.); c_elegans (2 g.); haemonchus (3 g.); heligmosomoides (4 g.); necator_orig (2 g.); necator_rev (2 g.); nippostrongylus (4 g.); p_pacificus (3 g.); teladorsagia (3 g.)	OG0000648(29 genes,10 taxa): ANCCAN_04449(a_caninum) ANCCAN_08492(a_caninum) ANCCAN_13106(a_caninum) Acey_s0043.v2.g12515(a_ceylanicum) Acey_s0862.v2.g16257(a_ceylanicum) Acey_s0933.v2.g5110(a_ceylanicum) WBGene00011232|R11A5.4|pck-2(c_elegans) WBGene00021043|W05G11.6|pck-1(c_elegans) HCON_00006570(haemonchus) HCON_00060740(haemonchus) HCON_00068130(haemonchus) HPBE_0001104201(heligmosomoides) HPBE_0001204101(heligmosomoides) HPBE_0001215401(heligmosomoides) HPBE_0001611401(heligmosomoides) NECAME_11803(necator_orig) NECAME_13189(necator_orig) NAME_09221(necator_rev) NAME_10052(necator_rev) NBR_0000642401(nippostrongylus) NBR_0000710201(nippostrongylus) NBR_0000829001(nippostrongylus) NBR_0002249501(nippostrongylus) WBGene00092128|PPA02574|Ppa-pck-1(p_pacificus) WBGene00111193|PPA21639|Ppa-pck-3(p_pacificus) WBGene00203302|PPA30434|Ppa-pck-2.1(p_pacificus) TELCIR_08629(teladorsagia) TELCIR_23801(teladorsagia) TELCIR_25920(teladorsagia)	Hco_ES	2.35302	3.55107	3.31502	80.4865	77.238	85.6922	24	41	39	854	898	884	-2.89948	9.94133e-31
HCON_00068140	187	187 aa		NCoils: 0.11 (21/187)	SEG: 0.28 (53/187)	MRP-L28 [PF09812.12]	39S ribosomal protein L40, mitochondrial [IPR039145]; Ribosomal protein L28/L40, mitochondrial [IPR019192]	GO:0000003-reproduction(L=1); GO:0002119-nematode larval development(L=5); GO:0002164-larval development(L=4); GO:0007275-multicellular organism development(L=3); GO:0008150-biological_process(L=0); GO:0009790-embryo development(L=4); GO:0009791-post-embryonic development(L=4); GO:0009792-embryo development ending in birth or egg hatching(L=5); GO:0032501-multicellular organismal process(L=1); GO:0032502-developmental process(L=1); GO:0040007-growth(L=1); GO:0040008-regulation of growth(L=3); GO:0040009-regulation of growth rate(L=4); GO:0040010-positive regulation of growth rate(L=5); GO:0044699-single-organism process(L=1); GO:0044707-single-multicellular organism process(L=2); GO:0044767-single-organism developmental process(L=2); GO:0045927-positive regulation of growth(L=4); GO:0048518-positive regulation of biological process(L=3); GO:0048856-anatomical structure development(L=2); GO:0050789-regulation of biological process(L=2); GO:0065007-biological regulation(L=1)			Mitochondrial ribosomal protein L28		OG0006712(11 genes,9 taxa): a_caninum (2 g.); a_ceylanicum (1 g.); c_elegans (1 g.); haemonchus (1 g.); necator_orig (2 g.); necator_rev (1 g.); nippostrongylus (1 g.); p_pacificus (1 g.); teladorsagia (1 g.)	OG0006712(11 genes,9 taxa): ANCCAN_04450(a_caninum) ANCCAN_18363(a_caninum) Acey_s0933.v2.g5109(a_ceylanicum) WBGene00018793|F54C4.1|mrpl-40(c_elegans) HCON_00068140(haemonchus) NECAME_11800(necator_orig) NECAME_11802(necator_orig) NAME_09220(necator_rev) NBR_0000642301(nippostrongylus) WBGene00115061|PPA25507|Ppa-mrpl-40(p_pacificus) TELCIR_08630(teladorsagia)		15.1991	30.9575	41.4454	146.755	169.895	143.914	25	48	63	269	343	255	-0.913848	0.000292362
HCON_00068150	1073	1073 aa			SEG: 0.07 (72/1073)		Zinc finger C2H2-type [IPR013087]	GO:0000003-reproduction(L=1); GO:0002009-morphogenesis of an epithelium(L=5); GO:0002119-nematode larval development(L=5); GO:0002164-larval development(L=4); GO:0006810-transport(L=3); GO:0006897-endocytosis(L=5); GO:0006898-receptor-mediated endocytosis(L=6); GO:0007275-multicellular organism development(L=3); GO:0008150-biological_process(L=0); GO:0009653-anatomical structure morphogenesis(L=3); GO:0009790-embryo development(L=4); GO:0009791-post-embryonic development(L=4); GO:0009792-embryo development ending in birth or egg hatching(L=5); GO:0009888-tissue development(L=3); GO:0016192-vesicle-mediated transport(L=4); GO:0032501-multicellular organismal process(L=1); GO:0032502-developmental process(L=1); GO:0040007-growth(L=1); GO:0040008-regulation of growth(L=3); GO:0040009-regulation of growth rate(L=4); GO:0040010-positive regulation of growth rate(L=5); GO:0040011-locomotion(L=1); GO:0040014-regulation of multicellular organism growth(L=4); GO:0040015-negative regulation of multicellular organism growth(L=6); GO:0044699-single-organism process(L=1); GO:0044707-single-multicellular organism process(L=2); GO:0044767-single-organism developmental process(L=2); GO:0045926-negative regulation of growth(L=4); GO:0045927-positive regulation of growth(L=4); GO:0048518-positive regulation of biological process(L=3); GO:0048519-negative regulation of biological process(L=3); GO:0048729-tissue morphogenesis(L=4); GO:0048856-anatomical structure development(L=2); GO:0050789-regulation of biological process(L=2); GO:0051179-localization(L=1); GO:0051234-establishment of localization(L=2); GO:0051239-regulation of multicellular organismal process(L=3); GO:0051241-negative regulation of multicellular organismal process(L=4); GO:0060429-epithelium development(L=4); GO:0065007-biological regulation(L=1)	GO:0003674-molecular_function(L=0); GO:0003676-nucleic acid binding(L=3); GO:0003677-DNA binding(L=4); GO:0005488-binding(L=1); GO:0008270-zinc ion binding(L=6); GO:0043167-ion binding(L=2); GO:0043169-cation binding(L=3); GO:0046872-metal ion binding(L=4); GO:0046914-transition metal ion binding(L=5); GO:0097159-organic cyclic compound binding(L=2); GO:1901363-heterocyclic compound binding(L=2)		ZnF_C2H2		OG0001653(19 genes,10 taxa): a_caninum (1 g.); a_ceylanicum (1 g.); c_elegans (1 g.); haemonchus (1 g.); heligmosomoides (4 g.); necator_orig (5 g.); necator_rev (2 g.); nippostrongylus (1 g.); p_pacificus (1 g.); teladorsagia (2 g.)	OG0001653(19 genes,10 taxa): ANCCAN_04452(a_caninum) Acey_s0017.v2.g17736(a_ceylanicum) WBGene00018794|F54C4.3|attf-3(c_elegans) HCON_00068150(haemonchus) HPBE_0000227601(heligmosomoides) HPBE_0000341501(heligmosomoides) HPBE_0002156701(heligmosomoides) HPBE_0002157101(heligmosomoides) NECAME_11796(necator_orig) NECAME_11797(necator_orig) NECAME_11798(necator_orig) NECAME_11799(necator_orig) NECAME_19133(necator_orig) NAME_09219(necator_rev) NAME_15404(necator_rev) NBR_0000642201(nippostrongylus) WBGene00115062|PPA25508|Ppa-attf-3(p_pacificus) TELCIR_08631(teladorsagia) TELCIR_23863(teladorsagia)		1.35444	0.447983	1.38442	10.0126	11.2269	8.49011	21	8	25	169	208	141	-1.48113	2.48539e-06
HCON_00068160	118	118 aa			SEG: 0.10 (12/118)	Spt4 [PF06093.16]	RNA polymerase subunit RPABC4/transcription elongation factor Spt4 [IPR029040]; Spt4 superfamily [IPR038510]; Spt4/RpoE2 zinc finger [IPR022800]; Transcription initiation Spt4 [IPR009287]	GO:0000122-negative regulation of transcription from RNA polymerase II promoter(L=8); GO:0006139-nucleobase-containing compound metabolic process(L=3); GO:0006325-chromatin organization(L=4); GO:0006351-transcription, DNA-templated(L=5); GO:0006355-regulation of transcription, DNA-templated(L=7); GO:0006366-transcription from RNA polymerase II promoter(L=6); GO:0006368-transcription elongation from RNA polymerase II promoter(L=7); GO:0006397-mRNA processing(L=7); GO:0006412-translation(L=5); GO:0006414-translational elongation(L=6); GO:0006725-cellular aromatic compound metabolic process(L=3); GO:0006807-nitrogen compound metabolic process(L=2); GO:0007275-multicellular organism development(L=3); GO:0007568-aging(L=3); GO:0008150-biological_process(L=0); GO:0008152-metabolic process(L=1); GO:0008340-determination of adult lifespan(L=5); GO:0009058-biosynthetic process(L=2); GO:0009059-macromolecule biosynthetic process(L=4); GO:0009889-regulation of biosynthetic process(L=4); GO:0009891-positive regulation of biosynthetic process(L=5); GO:0009893-positive regulation of metabolic process(L=4); GO:0009987-cellular process(L=1); GO:0010259-multicellular organism aging(L=4); GO:0010467-gene expression(L=4); GO:0010468-regulation of gene expression(L=5); GO:0010556-regulation of macromolecule biosynthetic process(L=5); GO:0010557-positive regulation of macromolecule biosynthetic process(L=6); GO:0010604-positive regulation of macromolecule metabolic process(L=5); GO:0016070-RNA metabolic process(L=4); GO:0018130-heterocycle biosynthetic process(L=4); GO:0019219-regulation of nucleobase-containing compound metabolic process(L=5); GO:0019222-regulation of metabolic process(L=3); GO:0019438-aromatic compound biosynthetic process(L=4); GO:0019538-protein metabolic process(L=3); GO:0031323-regulation of cellular metabolic process(L=4); GO:0031325-positive regulation of cellular metabolic process(L=5); GO:0031326-regulation of cellular biosynthetic process(L=5); GO:0031328-positive regulation of cellular biosynthetic process(L=6); GO:0032501-multicellular organismal process(L=1); GO:0032502-developmental process(L=1); GO:0032774-RNA biosynthetic process(L=5); GO:0032784-regulation of DNA-templated transcription, elongation(L=8); GO:0032785-negative regulation of DNA-templated transcription, elongation(L=8); GO:0032786-positive regulation of DNA-templated transcription, elongation(L=8); GO:0034243-regulation of transcription elongation from RNA polymerase II promoter(L=8); GO:0034244-negative regulation of transcription elongation from RNA polymerase II promoter(L=9); GO:0034641-cellular nitrogen compound metabolic process(L=3); GO:0034645-cellular macromolecule biosynthetic process(L=4); GO:0034654-nucleobase-containing compound biosynthetic process(L=4); GO:0043170-macromolecule metabolic process(L=3); GO:0044237-cellular metabolic process(L=2); GO:0044238-primary metabolic process(L=2); GO:0044249-cellular biosynthetic process(L=3); GO:0044260-cellular macromolecule metabolic process(L=3); GO:0044267-cellular protein metabolic process(L=4); GO:0044271-cellular nitrogen compound biosynthetic process(L=4); GO:0044699-single-organism process(L=1); GO:0044707-single-multicellular organism process(L=2); GO:0044767-single-organism developmental process(L=2); GO:0045935-positive regulation of nucleobase-containing compound metabolic process(L=6); GO:0045944-positive regulation of transcription from RNA polymerase II promoter(L=8); GO:0046483-heterocycle metabolic process(L=3); GO:0048518-positive regulation of biological process(L=3); GO:0048522-positive regulation of cellular process(L=4); GO:0050434-positive regulation of viral transcription(L=8); GO:0050789-regulation of biological process(L=2); GO:0050794-regulation of cellular process(L=3); GO:0051171-regulation of nitrogen compound metabolic process(L=4); GO:0051173-positive regulation of nitrogen compound metabolic process(L=5); GO:0051252-regulation of RNA metabolic process(L=5); GO:0051254-positive regulation of RNA metabolic process(L=6); GO:0060255-regulation of macromolecule metabolic process(L=4); GO:0065007-biological regulation(L=1); GO:0071704-organic substance metabolic process(L=2); GO:0080090-regulation of primary metabolic process(L=4); GO:0090304-nucleic acid metabolic process(L=4); GO:1901360-organic cyclic compound metabolic process(L=3); GO:1901362-organic cyclic compound biosynthetic process(L=4); GO:1901576-organic substance biosynthetic process(L=3); GO:2000112-regulation of cellular macromolecule biosynthetic process(L=6); GO:2001141-regulation of RNA biosynthetic process(L=6)	GO:0000993-RNA polymerase II core binding(L=4); GO:0003674-molecular_function(L=0); GO:0003676-nucleic acid binding(L=3); GO:0003723-RNA binding(L=4); GO:0003727-single-stranded RNA binding(L=5); GO:0003746-translation elongation factor activity(L=6); GO:0005488-binding(L=1); GO:0008135-translation factor activity, RNA binding(L=5); GO:0008270-zinc ion binding(L=6); GO:0043167-ion binding(L=2); GO:0043169-cation binding(L=3); GO:0046872-metal ion binding(L=4); GO:0046914-transition metal ion binding(L=5); GO:0046982-protein heterodimerization activity(L=4); GO:0097159-organic cyclic compound binding(L=2); GO:1901363-heterocyclic compound binding(L=2)	GO:0005575-cellular_component(L=0); GO:0005622-intracellular(L=3); GO:0005623-cell(L=1); GO:0005634-nucleus(L=5); GO:0005654-nucleoplasm(L=5); GO:0032044-DSIF complex(L=8); GO:0043226-organelle(L=1); GO:0043227-membrane-bounded organelle(L=2); GO:0043229-intracellular organelle(L=3); GO:0043231-intracellular membrane-bounded organelle(L=4); GO:0044424-intracellular part(L=3); GO:0044464-cell part(L=2)	May function as a component of the DRB sensitivity- inducing factor complex (DSIF complex), which regulates transcription elongation by RNA polymerase II. DSIF may enhance transcriptional pausing at sites proximal to the promoter, which may in turn facilitate the assembly of an elongation competent RNA polymerase II complex		OG0010369(8 genes,8 taxa): a_caninum (1 g.); a_ceylanicum (1 g.); c_elegans (1 g.); haemonchus (1 g.); heligmosomoides (1 g.); necator_rev (1 g.); nippostrongylus (1 g.); p_pacificus (1 g.)	OG0010369(8 genes,8 taxa): ANCCAN_04453(a_caninum) Acey_s0017.v2.g17735(a_ceylanicum) WBGene00005014|F54C4.2|spt-4(c_elegans) HCON_00068160(haemonchus) HPBE_0002472401(heligmosomoides) NAME_09218(necator_rev) NBR_0000642101(nippostrongylus) WBGene00304735|PPA46956|Ppa-spt-4(p_pacificus)		38.4459	77.5196	182.361	305.236	307.855	367.472	8	27	36	115	141	109	-0.618967	0.079255
HCON_00068170	465	465 aa				Ank [PF00023.33]; Ank_2 [PF12796.10]; Ank_3 [PF13606.9]; Ank_4 [PF13637.9]; Ank_5 [PF13857.9]; PK_Tyr_Ser-Thr [PF07714.20]; Pkinase [PF00069.28]	Ankyrin repeat [IPR002110]; Ankyrin repeat-containing domain superfamily [IPR036770]; Protein kinase domain [IPR000719]; Protein kinase-like domain superfamily [IPR011009]; Serine-threonine/tyrosine-protein kinase, catalytic domain [IPR001245]	GO:0000003-reproduction(L=1); GO:0002119-nematode larval development(L=5); GO:0002164-larval development(L=4); GO:0003008-system process(L=2); GO:0003012-muscle system process(L=3); GO:0006461-protein complex assembly(L=5); GO:0006464-cellular protein modification process(L=5); GO:0006468-protein phosphorylation(L=6); GO:0006793-phosphorus metabolic process(L=3); GO:0006796-phosphate-containing compound metabolic process(L=4); GO:0006810-transport(L=3); GO:0006897-endocytosis(L=5); GO:0006898-receptor-mediated endocytosis(L=6); GO:0006936-muscle contraction(L=4); GO:0006941-striated muscle contraction(L=5); GO:0006996-organelle organization(L=3); GO:0007005-mitochondrion organization(L=4); GO:0007010-cytoskeleton organization(L=4); GO:0007154-cell communication(L=2); GO:0007160-cell-matrix adhesion(L=4); GO:0007165-signal transduction(L=3); GO:0007166-cell surface receptor signaling pathway(L=4); GO:0007229-integrin-mediated signaling pathway(L=5); GO:0007275-multicellular organism development(L=3); GO:0007568-aging(L=3); GO:0008150-biological_process(L=0); GO:0008152-metabolic process(L=1); GO:0008340-determination of adult lifespan(L=5); GO:0009056-catabolic process(L=2); GO:0009057-macromolecule catabolic process(L=4); GO:0009653-anatomical structure morphogenesis(L=3); GO:0009790-embryo development(L=4); GO:0009791-post-embryonic development(L=4); GO:0009792-embryo development ending in birth or egg hatching(L=5); GO:0009966-regulation of signal transduction(L=4); GO:0009987-cellular process(L=1); GO:0010171-body morphogenesis(L=4); GO:0010172-embryonic body morphogenesis(L=6); GO:0010259-multicellular organism aging(L=4); GO:0010646-regulation of cell communication(L=4); GO:0010927-cellular component assembly involved in morphogenesis(L=3); GO:0016043-cellular component organization(L=2); GO:0016192-vesicle-mediated transport(L=4); GO:0016310-phosphorylation(L=5); GO:0019538-protein metabolic process(L=3); GO:0022607-cellular component assembly(L=3); GO:0023051-regulation of signaling(L=3); GO:0023052-signaling(L=1); GO:0030029-actin filament-based process(L=3); GO:0030036-actin cytoskeleton organization(L=4); GO:0030154-cell differentiation(L=4); GO:0030163-protein catabolic process(L=4); GO:0030239-myofibril assembly(L=6); GO:0031032-actomyosin structure organization(L=5); GO:0031033-myosin filament organization(L=5); GO:0031034-myosin filament assembly(L=7); GO:0032501-multicellular organismal process(L=1); GO:0032502-developmental process(L=1); GO:0032956-regulation of actin cytoskeleton organization(L=5); GO:0032989-cellular component morphogenesis(L=4); GO:0034446-substrate adhesion-dependent cell spreading(L=7); GO:0034622-cellular macromolecular complex assembly(L=5); GO:0036211-protein modification process(L=4); GO:0040007-growth(L=1); GO:0040011-locomotion(L=1); GO:0040017-positive regulation of locomotion(L=4); GO:0042692-muscle cell differentiation(L=5); GO:0043170-macromolecule metabolic process(L=3); GO:0043412-macromolecule modification(L=4); GO:0043623-cellular protein complex assembly(L=6); GO:0043933-macromolecular complex subunit organization(L=3); GO:0044085-cellular component biogenesis(L=2); GO:0044237-cellular metabolic process(L=2); GO:0044238-primary metabolic process(L=2); GO:0044260-cellular macromolecule metabolic process(L=3); GO:0044267-cellular protein metabolic process(L=4); GO:0044699-single-organism process(L=1); GO:0044700-single organism signaling(L=2); GO:0044707-single-multicellular organism process(L=2); GO:0044763-single-organism cellular process(L=2); GO:0044767-single-organism developmental process(L=2); GO:0045987-positive regulation of smooth muscle contraction(L=8); GO:0046716-muscle cell cellular homeostasis(L=4); GO:0048468-cell development(L=5); GO:0048583-regulation of response to stimulus(L=3); GO:0048598-embryonic morphogenesis(L=5); GO:0048646-anatomical structure formation involved in morphogenesis(L=3); GO:0048815-hermaphrodite genitalia morphogenesis(L=5); GO:0048856-anatomical structure development(L=2); GO:0048869-cellular developmental process(L=3); GO:0050789-regulation of biological process(L=2); GO:0050794-regulation of cellular process(L=3); GO:0050896-response to stimulus(L=1); GO:0051146-striated muscle cell differentiation(L=6); GO:0051179-localization(L=1); GO:0051234-establishment of localization(L=2); GO:0051716-cellular response to stimulus(L=2); GO:0055001-muscle cell development(L=6); GO:0055002-striated muscle cell development(L=7); GO:0060279-positive regulation of ovulation(L=5); GO:0060298-positive regulation of sarcomere organization(L=7); GO:0061061-muscle structure development(L=3); GO:0061199-striated muscle contraction involved in embryonic body morphogenesis(L=6); GO:0065003-macromolecular complex assembly(L=4); GO:0065007-biological regulation(L=1); GO:0070271-protein complex biogenesis(L=3); GO:0070925-organelle assembly(L=4); GO:0071688-striated muscle myosin thick filament assembly(L=5); GO:0071704-organic substance metabolic process(L=2); GO:0071822-protein complex subunit organization(L=4); GO:0071840-cellular component organization or biogenesis(L=1); GO:1901575-organic substance catabolic process(L=3); GO:1903356-positive regulation of distal tip cell migration(L=7); GO:1903829-positive regulation of cellular protein localization(L=5); GO:1904901-positive regulation of myosin II filament organization(L=7); GO:1904951-positive regulation of establishment of protein localization(L=4)	GO:0000166-nucleotide binding(L=3); GO:0001882-nucleoside binding(L=3); GO:0001883-purine nucleoside binding(L=4); GO:0003674-molecular_function(L=0); GO:0003824-catalytic activity(L=1); GO:0004672-protein kinase activity(L=5); GO:0004674-protein serine/threonine kinase activity(L=6); GO:0005102-receptor binding(L=3); GO:0005178-integrin binding(L=4); GO:0005488-binding(L=1); GO:0005515-protein binding(L=2); GO:0005524-ATP binding(L=7); GO:0016301-kinase activity(L=4); GO:0016740-transferase activity(L=2); GO:0016772-transferase activity, transferring phosphorus-containing groups(L=3); GO:0016773-phosphotransferase activity, alcohol group as acceptor(L=4); GO:0017076-purine nucleotide binding(L=4); GO:0030554-adenyl nucleotide binding(L=5); GO:0030674-protein binding, bridging(L=3); GO:0032403-protein complex binding(L=3); GO:0032549-ribonucleoside binding(L=4); GO:0032550-purine ribonucleoside binding(L=5); GO:0032553-ribonucleotide binding(L=3); GO:0032555-purine ribonucleotide binding(L=4); GO:0032559-adenyl ribonucleotide binding(L=6); GO:0035639-purine ribonucleoside triphosphate binding(L=4); GO:0036094-small molecule binding(L=2); GO:0043167-ion binding(L=2); GO:0043168-anion binding(L=3); GO:0097159-organic cyclic compound binding(L=2); GO:1901265-nucleoside phosphate binding(L=3); GO:1901363-heterocyclic compound binding(L=2)	GO:0005575-cellular_component(L=0); GO:0005622-intracellular(L=3); GO:0005623-cell(L=1); GO:0005737-cytoplasm(L=4); GO:0005886-plasma membrane(L=3); GO:0005887-integral component of plasma membrane(L=4); GO:0005912-adherens junction(L=3); GO:0005925-focal adhesion(L=4); GO:0008305-integrin complex(L=5); GO:0009925-basal plasma membrane(L=4); GO:0016020-membrane(L=1); GO:0016021-integral component of membrane(L=4); GO:0030016-myofibril(L=6); GO:0030017-sarcomere(L=6); GO:0030054-cell junction(L=1); GO:0031224-intrinsic component of membrane(L=3); GO:0031226-intrinsic component of plasma membrane(L=3); GO:0031430-M band(L=4); GO:0031672-A band(L=4); GO:0032991-macromolecular complex(L=1); GO:0043226-organelle(L=1); GO:0043228-non-membrane-bounded organelle(L=2); GO:0043229-intracellular organelle(L=3); GO:0043232-intracellular non-membrane-bounded organelle(L=3); GO:0043234-protein complex(L=2); GO:0043235-receptor complex(L=2); GO:0043292-contractile fiber(L=5); GO:0044422-organelle part(L=2); GO:0044424-intracellular part(L=3); GO:0044425-membrane part(L=2); GO:0044444-cytoplasmic part(L=4); GO:0044449-contractile fiber part(L=5); GO:0044459-plasma membrane part(L=3); GO:0044464-cell part(L=2); GO:0055120-striated muscle dense body(L=6); GO:0070161-anchoring junction(L=2); GO:0071944-cell periphery(L=3)	Protein tyrosine kinase	3320,4510,5100,5213	OG0006713(11 genes,10 taxa): a_caninum (1 g.); a_ceylanicum (1 g.); c_elegans (1 g.); haemonchus (1 g.); heligmosomoides (1 g.); necator_orig (1 g.); necator_rev (1 g.); nippostrongylus (1 g.); p_pacificus (1 g.); teladorsagia (2 g.)	OG0006713(11 genes,10 taxa): ANCCAN_04454(a_caninum) Acey_s0017.v2.g17734(a_ceylanicum) WBGene00003931|C29F9.7|pat-4(c_elegans) HCON_00068170(haemonchus) HPBE_0002472301(heligmosomoides) NECAME_11795(necator_orig) NAME_09217(necator_rev) NBR_0000642001(nippostrongylus) WBGene00091821|PPA02267|Ppa-pat-4(p_pacificus) TELCIR_08632(teladorsagia) TELCIR_21082(teladorsagia)		30.8061	31.902	56.2254	115.722	109.776	106.307	143	182	300	644	720	630	0.0648131	0.807486
HCON_00068180	271	271 aa		NCoils: 0.08 (21/271)		IP_trans [PF02121.21]	Phosphatidylinositol transfer protein [IPR001666]; START-like domain superfamily [IPR023393]	GO:0000003-reproduction(L=1); GO:0006810-transport(L=3); GO:0006915-apoptotic process(L=5); GO:0007275-multicellular organism development(L=3); GO:0008150-biological_process(L=0); GO:0008219-cell death(L=3); GO:0009790-embryo development(L=4); GO:0009792-embryo development ending in birth or egg hatching(L=5); GO:0009987-cellular process(L=1); GO:0012501-programmed cell death(L=4); GO:0016265-obsolete death(L=),GO:0032501-multicellular organismal process(L=1); GO:0032502-developmental process(L=1); GO:0044699-single-organism process(L=1); GO:0044707-single-multicellular organism process(L=2); GO:0044763-single-organism cellular process(L=2); GO:0044767-single-organism developmental process(L=2); GO:0048856-anatomical structure development(L=2); GO:0051179-localization(L=1); GO:0051234-establishment of localization(L=2)		GO:0005575-cellular_component(L=0); GO:0005622-intracellular(L=3); GO:0005623-cell(L=1); GO:0044464-cell part(L=2)	Phosphatidylinositol transfer protein		OG0001654(19 genes,10 taxa): a_caninum (2 g.); a_ceylanicum (3 g.); c_elegans (2 g.); haemonchus (2 g.); heligmosomoides (1 g.); necator_orig (2 g.); necator_rev (2 g.); nippostrongylus (2 g.); p_pacificus (1 g.); teladorsagia (2 g.)	OG0001654(19 genes,10 taxa): ANCCAN_04459(a_caninum) ANCCAN_17584(a_caninum) Acey_s0017.v2.g17732(a_ceylanicum) Acey_s1087.v2.g16453(a_ceylanicum) Acey_s1372.v2.g7117(a_ceylanicum) WBGene00021854|Y54F10AR.1(c_elegans) WBGene00022155|Y71G12B.17(c_elegans) HCON_00027330(haemonchus) HCON_00068180(haemonchus) HPBE_0000927701(heligmosomoides) NECAME_11791(necator_orig) NECAME_14387(necator_orig) NAME_09213(necator_rev) NAME_10946(necator_rev) NBR_0000207301(nippostrongylus) NBR_0000641801(nippostrongylus) WBGene00103942|PPA14388(p_pacificus) TELCIR_04312(teladorsagia) TELCIR_17359(teladorsagia)		99.1975	84.0438	148.1	113.852	127.423	114.548	272	244	444	388	475	382	1.38016	7.19165e-10
HCON_00068190	979	720-979 aa		NCoils: 0.03 (28/979); 0.04 (28/720); 0.03 (28/929)	SEG: 0.08 (60/720)	PK_Tyr_Ser-Thr [PF07714.20]; Pkinase [PF00069.28]	Protein kinase domain [IPR000719]; Protein kinase, ATP binding site [IPR017441]; Protein kinase-like domain superfamily [IPR011009]; Serine/threonine-protein kinase, active site [IPR008271]	GO:0000003-reproduction(L=1); GO:0000245-spliceosomal complex assembly(L=8); GO:0000910-cytokinesis(L=4); GO:0002119-nematode larval development(L=5); GO:0002164-larval development(L=4); GO:0003006-developmental process involved in reproduction(L=2); GO:0006464-cellular protein modification process(L=5); GO:0006468-protein phosphorylation(L=6); GO:0006793-phosphorus metabolic process(L=3); GO:0006796-phosphate-containing compound metabolic process(L=4); GO:0006915-apoptotic process(L=5); GO:0007049-cell cycle(L=3); GO:0007275-multicellular organism development(L=3); GO:0007276-gamete generation(L=3); GO:0007292-female gamete generation(L=5); GO:0007346-regulation of mitotic cell cycle(L=5); GO:0007548-sex differentiation(L=3); GO:0008150-biological_process(L=0); GO:0008152-metabolic process(L=1); GO:0008219-cell death(L=3); GO:0009790-embryo development(L=4); GO:0009791-post-embryonic development(L=4); GO:0009792-embryo development ending in birth or egg hatching(L=5); GO:0009987-cellular process(L=1); GO:0010468-regulation of gene expression(L=5); GO:0012501-programmed cell death(L=4); GO:0016265-obsolete death(L=),GO:0016310-phosphorylation(L=5); GO:0019538-protein metabolic process(L=3); GO:0019953-sexual reproduction(L=2); GO:0022402-cell cycle process(L=4); GO:0022414-reproductive process(L=2); GO:0032501-multicellular organismal process(L=1); GO:0032502-developmental process(L=1); GO:0032504-multicellular organism reproduction(L=2); GO:0035556-intracellular signal transduction(L=4); GO:0036211-protein modification process(L=4); GO:0040035-hermaphrodite genitalia development(L=6); GO:0043170-macromolecule metabolic process(L=3); GO:0043412-macromolecule modification(L=4); GO:0044237-cellular metabolic process(L=2); GO:0044238-primary metabolic process(L=2); GO:0044260-cellular macromolecule metabolic process(L=3); GO:0044267-cellular protein metabolic process(L=4); GO:0044699-single-organism process(L=1); GO:0044702-single organism reproductive process(L=3); GO:0044707-single-multicellular organism process(L=2); GO:0044763-single-organism cellular process(L=2); GO:0044767-single-organism developmental process(L=2); GO:0045786-negative regulation of cell cycle(L=5); GO:0045787-positive regulation of cell cycle(L=5); GO:0045930-negative regulation of mitotic cell cycle(L=6); GO:0048477-oogenesis(L=4); GO:0048513-animal organ development(L=4); GO:0048518-positive regulation of biological process(L=3); GO:0048519-negative regulation of biological process(L=3); GO:0048522-positive regulation of cellular process(L=4); GO:0048523-negative regulation of cellular process(L=4); GO:0048608-reproductive structure development(L=5); GO:0048609-multicellular organismal reproductive process(L=3); GO:0048731-system development(L=4); GO:0048806-genitalia development(L=4); GO:0048856-anatomical structure development(L=2); GO:0050684-regulation of mRNA processing(L=8); GO:0050789-regulation of biological process(L=2); GO:0050794-regulation of cellular process(L=3); GO:0051301-cell division(L=3); GO:0051445-regulation of meiotic cell cycle(L=4); GO:0051446-positive regulation of meiotic cell cycle(L=6); GO:0051726-regulation of cell cycle(L=4); GO:0051728-cell cycle switching, mitotic to meiotic cell cycle(L=6); GO:0051729-germline cell cycle switching, mitotic to meiotic cell cycle(L=8); GO:0060184-cell cycle switching(L=5); GO:0061458-reproductive system development(L=5); GO:0065007-biological regulation(L=1); GO:0071704-organic substance metabolic process(L=2)	GO:0000166-nucleotide binding(L=3); GO:0001882-nucleoside binding(L=3); GO:0001883-purine nucleoside binding(L=4); GO:0003674-molecular_function(L=0); GO:0003824-catalytic activity(L=1); GO:0004672-protein kinase activity(L=5); GO:0004674-protein serine/threonine kinase activity(L=6); GO:0004707-MAP kinase activity(L=4); GO:0005488-binding(L=1); GO:0005515-protein binding(L=2); GO:0005524-ATP binding(L=7); GO:0016301-kinase activity(L=4); GO:0016740-transferase activity(L=2); GO:0016772-transferase activity, transferring phosphorus-containing groups(L=3); GO:0016773-phosphotransferase activity, alcohol group as acceptor(L=4); GO:0017076-purine nucleotide binding(L=4); GO:0030554-adenyl nucleotide binding(L=5); GO:0032549-ribonucleoside binding(L=4); GO:0032550-purine ribonucleoside binding(L=5); GO:0032553-ribonucleotide binding(L=3); GO:0032555-purine ribonucleotide binding(L=4); GO:0032559-adenyl ribonucleotide binding(L=6); GO:0035639-purine ribonucleoside triphosphate binding(L=4); GO:0036094-small molecule binding(L=2); GO:0043167-ion binding(L=2); GO:0043168-anion binding(L=3); GO:0097159-organic cyclic compound binding(L=2); GO:1901265-nucleoside phosphate binding(L=3); GO:1901363-heterocyclic compound binding(L=2)	GO:0005575-cellular_component(L=0); GO:0005634-nucleus(L=5); GO:0005737-cytoplasm(L=4); GO:0016020-membrane(L=1); GO:0016021-integral component of membrane(L=4); GO:0031224-intrinsic component of membrane(L=3); GO:0044425-membrane part(L=2)	Required for embryogenesis and germline development in both adult hermaphrodites and males. SR-protein kinase (SRPK) that binds directly to and phosphorylates	5168	OG0003066(15 genes,10 taxa): a_caninum (2 g.); a_ceylanicum (1 g.); c_elegans (1 g.); haemonchus (1 g.); heligmosomoides (2 g.); necator_orig (1 g.); necator_rev (1 g.); nippostrongylus (3 g.); p_pacificus (1 g.); teladorsagia (2 g.)	OG0003066(15 genes,10 taxa): ANCCAN_05724(a_caninum) ANCCAN_05726(a_caninum) Acey_s0267.v2.g7183(a_ceylanicum) WBGene00004980|B0464.5|spk-1(c_elegans) HCON_00068190(haemonchus) HPBE_0001183701(heligmosomoides) HPBE_0001183801(heligmosomoides) NECAME_03862(necator_orig) NAME_03010(necator_rev) NBR_0000353401(nippostrongylus) NBR_0000365801(nippostrongylus) NBR_0001715401(nippostrongylus) WBGene00275182|PPA36813|Ppa-spk-1(p_pacificus) TELCIR_04311(teladorsagia) TELCIR_21501(teladorsagia)		31.2972	19.9375	42.7868	146.717	165.221	153.565	329	236	516	1658	2059	1690	-0.569215	0.0390844
HCON_00068200	818	805-818 aa			SEG: 0.02 (14/818)	Haspin_kinase [PF12330.11]	Protein kinase domain [IPR000719]; Protein kinase, ATP binding site [IPR017441]; Protein kinase-like domain superfamily [IPR011009]; Serine/threonine-protein kinase haspin, C-terminal [IPR024604]	GO:0006464-cellular protein modification process(L=5); GO:0006468-protein phosphorylation(L=6); GO:0006793-phosphorus metabolic process(L=3); GO:0006796-phosphate-containing compound metabolic process(L=4); GO:0008150-biological_process(L=0); GO:0008152-metabolic process(L=1); GO:0009987-cellular process(L=1); GO:0016310-phosphorylation(L=5); GO:0019538-protein metabolic process(L=3); GO:0036211-protein modification process(L=4); GO:0043170-macromolecule metabolic process(L=3); GO:0043412-macromolecule modification(L=4); GO:0044237-cellular metabolic process(L=2); GO:0044238-primary metabolic process(L=2); GO:0044260-cellular macromolecule metabolic process(L=3); GO:0044267-cellular protein metabolic process(L=4); GO:0071704-organic substance metabolic process(L=2)	GO:0000166-nucleotide binding(L=3); GO:0001882-nucleoside binding(L=3); GO:0001883-purine nucleoside binding(L=4); GO:0003674-molecular_function(L=0); GO:0003824-catalytic activity(L=1); GO:0004672-protein kinase activity(L=5); GO:0005488-binding(L=1); GO:0005524-ATP binding(L=7); GO:0016301-kinase activity(L=4); GO:0016740-transferase activity(L=2); GO:0016772-transferase activity, transferring phosphorus-containing groups(L=3); GO:0016773-phosphotransferase activity, alcohol group as acceptor(L=4); GO:0017076-purine nucleotide binding(L=4); GO:0030554-adenyl nucleotide binding(L=5); GO:0032549-ribonucleoside binding(L=4); GO:0032550-purine ribonucleoside binding(L=5); GO:0032553-ribonucleotide binding(L=3); GO:0032555-purine ribonucleotide binding(L=4); GO:0032559-adenyl ribonucleotide binding(L=6); GO:0035639-purine ribonucleoside triphosphate binding(L=4); GO:0036094-small molecule binding(L=2); GO:0043167-ion binding(L=2); GO:0043168-anion binding(L=3); GO:0097159-organic cyclic compound binding(L=2); GO:1901265-nucleoside phosphate binding(L=3); GO:1901363-heterocyclic compound binding(L=2)		STYKc		OG0002427(17 genes,10 taxa): a_caninum (3 g.); a_ceylanicum (1 g.); c_elegans (2 g.); haemonchus (1 g.); heligmosomoides (2 g.); necator_orig (2 g.); necator_rev (1 g.); nippostrongylus (2 g.); p_pacificus (1 g.); teladorsagia (2 g.)	OG0002427(17 genes,10 taxa): ANCCAN_23489(a_caninum) ANCCAN_26588(a_caninum) ANCCAN_27969(a_caninum) Acey_s0031.v2.g9084(a_ceylanicum) WBGene00007258|C01H6.9|hasp-1(c_elegans) WBGene00021214|Y18H1A.10|hasp-2(c_elegans) HCON_00068200(haemonchus) HPBE_0001615901(heligmosomoides) HPBE_0002133501(heligmosomoides) NECAME_14986(necator_orig) NECAME_14987(necator_orig) NAME_11120(necator_rev) NBR_0001852101(nippostrongylus) NBR_0002121101(nippostrongylus) WBGene00106014|PPA16460(p_pacificus) TELCIR_04310(teladorsagia) TELCIR_18724(teladorsagia)		3.77729	2.87139	3.68939	40.4538	49.0572	40.9117	39	32	43	466	611	448	-1.95395	1.36621e-18
HCON_00068210	1492	1492 aa	SigP+TM(7x)		SEG: 0.04 (54/1492)	An_peroxidase [PF03098.18]; FAD_binding_8 [PF08022.15]; Ferric_reduct [PF01794.22]; NAD_binding_6 [PF08030.15]	Dual oxidase 1/Duox [IPR029595]; Dual oxidase, peroxidase domain [IPR034821]; EF-hand domain [IPR002048]; EF-hand domain pair [IPR011992]; FAD-binding 8 [IPR013112]; FAD-binding domain, ferredoxin reductase-type [IPR017927]; Ferredoxin-NADP reductase (FNR), nucleotide-binding domain [IPR039261]; Ferric reductase transmembrane component-like domain [IPR013130]; Ferric reductase, NAD binding domain [IPR013121]; Haem peroxidase domain superfamily, animal type [IPR037120]; Haem peroxidase superfamily [IPR010255]; Haem peroxidase, animal-type [IPR019791]; Riboflavin synthase-like beta-barrel [IPR017938]	GO:0002119-nematode larval development(L=5); GO:0002164-larval development(L=4); GO:0006464-cellular protein modification process(L=5); GO:0006950-response to stress(L=2); GO:0006952-defense response(L=3); GO:0006979-response to oxidative stress(L=3); GO:0007275-multicellular organism development(L=3); GO:0008150-biological_process(L=0); GO:0008152-metabolic process(L=1); GO:0009653-anatomical structure morphogenesis(L=3); GO:0009790-embryo development(L=4); GO:0009791-post-embryonic development(L=4); GO:0009792-embryo development ending in birth or egg hatching(L=5); GO:0009886-post-embryonic animal morphogenesis(L=4); GO:0009987-cellular process(L=1); GO:0010171-body morphogenesis(L=4); GO:0018149-peptide cross-linking(L=6); GO:0018996-molting cycle, collagen and cuticulin-based cuticle(L=4); GO:0019538-protein metabolic process(L=3); GO:0032501-multicellular organismal process(L=1); GO:0032502-developmental process(L=1); GO:0036211-protein modification process(L=4); GO:0040002-collagen and cuticulin-based cuticle development(L=5); GO:0040007-growth(L=1); GO:0040011-locomotion(L=1); GO:0040032-post-embryonic body morphogenesis(L=6); GO:0042303-molting cycle(L=3); GO:0042335-cuticle development(L=4); GO:0042338-cuticle development involved in collagen and cuticulin-based cuticle molting cycle(L=5); GO:0042554-superoxide anion generation(L=5); GO:0042744-hydrogen peroxide catabolic process(L=4); GO:0043170-macromolecule metabolic process(L=3); GO:0043412-macromolecule modification(L=4); GO:0044237-cellular metabolic process(L=2); GO:0044238-primary metabolic process(L=2); GO:0044260-cellular macromolecule metabolic process(L=3); GO:0044267-cellular protein metabolic process(L=4); GO:0044699-single-organism process(L=1); GO:0044707-single-multicellular organism process(L=2); GO:0044710-single-organism metabolic process(L=2); GO:0044767-single-organism developmental process(L=2); GO:0048856-anatomical structure development(L=2); GO:0050665-hydrogen peroxide biosynthetic process(L=4); GO:0050830-defense response to Gram-positive bacterium(L=6); GO:0050832-defense response to fungus(L=5); GO:0050896-response to stimulus(L=1); GO:0055114-oxidation-reduction process(L=3); GO:0071704-organic substance metabolic process(L=2)	GO:0003674-molecular_function(L=0); GO:0003824-catalytic activity(L=1); GO:0004601-peroxidase activity(L=2); GO:0005488-binding(L=1); GO:0005509-calcium ion binding(L=5); GO:0016174-NAD(P)H oxidase activity(L=5); GO:0016175-superoxide-generating NADPH oxidase activity(L=5); GO:0016209-antioxidant activity(L=1); GO:0016491-oxidoreductase activity(L=2); GO:0016684-oxidoreductase activity, acting on peroxide as acceptor(L=3); GO:0020037-heme binding(L=4); GO:0043167-ion binding(L=2); GO:0043169-cation binding(L=3); GO:0046872-metal ion binding(L=4); GO:0046906-tetrapyrrole binding(L=3); GO:0097159-organic cyclic compound binding(L=2); GO:1901363-heterocyclic compound binding(L=2)	GO:0005575-cellular_component(L=0); GO:0005886-plasma membrane(L=3); GO:0016020-membrane(L=1); GO:0016021-integral component of membrane(L=4); GO:0031224-intrinsic component of membrane(L=3); GO:0043020-NADPH oxidase complex(L=5); GO:0044425-membrane part(L=2)	Ferric reductase like transmembrane component		OG0001897(18 genes,10 taxa): a_caninum (3 g.); a_ceylanicum (1 g.); c_elegans (2 g.); haemonchus (2 g.); heligmosomoides (1 g.); necator_orig (1 g.); necator_rev (1 g.); nippostrongylus (3 g.); p_pacificus (1 g.); teladorsagia (3 g.)	OG0001897(18 genes,10 taxa): ANCCAN_05162(a_caninum) ANCCAN_05163(a_caninum) ANCCAN_29884(a_caninum) Acey_s0027.v2.g3969(a_ceylanicum) WBGene00000253|F56C11.1|bli-3(c_elegans) WBGene00018771|F53G12.3|duox-2(c_elegans) HCON_00068210(haemonchus) HCON_00068230(haemonchus) HPBE_0002199901(heligmosomoides) NECAME_02527(necator_orig) NAME_01834(necator_rev) NBR_0000108501(nippostrongylus) NBR_0000356501(nippostrongylus) NBR_0001845301(nippostrongylus) WBGene00114201|PPA24647(p_pacificus) TELCIR_04304(teladorsagia) TELCIR_04308(teladorsagia) TELCIR_04309(teladorsagia)		0.457387	0.121396	0.039357	3.65063	3.47607	3.93427	10	3	1	87	91	92	-2.45122	5.74766e-07
HCON_00068220	562	562 aa	TM(1x)			An_peroxidase [PF03098.18]	Haem peroxidase domain superfamily, animal type [IPR037120]; Haem peroxidase superfamily [IPR010255]; Haem peroxidase, animal-type [IPR019791]	GO:0000003-reproduction(L=1); GO:0000302-response to reactive oxygen species(L=4); GO:0001503-ossification(L=3); GO:0002119-nematode larval development(L=5); GO:0002164-larval development(L=4); GO:0002251-organ or tissue specific immune response(L=3); GO:0002376-immune system process(L=1); GO:0002385-mucosal immune response(L=4); GO:0002523-leukocyte migration involved in inflammatory response(L=5); GO:0006082-organic acid metabolic process(L=3); GO:0006464-cellular protein modification process(L=5); GO:0006520-cellular amino acid metabolic process(L=3); GO:0006575-cellular modified amino acid metabolic process(L=3); GO:0006590-thyroid hormone generation(L=4); GO:0006725-cellular aromatic compound metabolic process(L=3); GO:0006801-superoxide metabolic process(L=4); GO:0006807-nitrogen compound metabolic process(L=2); GO:0006928-movement of cell or subcellular component(L=3); GO:0006950-response to stress(L=2); GO:0006952-defense response(L=3); GO:0006954-inflammatory response(L=4); GO:0006955-immune response(L=2); GO:0006979-response to oxidative stress(L=3); GO:0007154-cell communication(L=2); GO:0007165-signal transduction(L=3); GO:0007166-cell surface receptor signaling pathway(L=4); GO:0007275-multicellular organism development(L=3); GO:0007399-nervous system development(L=5); GO:0007417-central nervous system development(L=5); GO:0007420-brain development(L=5); GO:0007423-sensory organ development(L=6); GO:0007444-imaginal disc development(L=6); GO:0007591-molting cycle, chitin-based cuticle(L=4); GO:0007593-chitin-based cuticle sclerotization(L=4); GO:0008150-biological_process(L=0); GO:0008152-metabolic process(L=1); GO:0008365-adult chitin-based cuticle development(L=6); GO:0009056-catabolic process(L=2); GO:0009058-biosynthetic process(L=2); GO:0009566-fertilization(L=3); GO:0009607-response to biotic stimulus(L=2); GO:0009611-response to wounding(L=3); GO:0009615-response to virus(L=5); GO:0009617-response to bacterium(L=5); GO:0009653-anatomical structure morphogenesis(L=3); GO:0009719-response to endogenous stimulus(L=2); GO:0009790-embryo development(L=4); GO:0009791-post-embryonic development(L=4); GO:0009792-embryo development ending in birth or egg hatching(L=5); GO:0009886-post-embryonic animal morphogenesis(L=4); GO:0009887-animal organ morphogenesis(L=4); GO:0009888-tissue development(L=3); GO:0009987-cellular process(L=1); GO:0010033-response to organic substance(L=3); GO:0010035-response to inorganic substance(L=3); GO:0010171-body morphogenesis(L=4); GO:0010243-response to organonitrogen compound(L=3); GO:0010817-regulation of hormone levels(L=3); GO:0010941-regulation of cell death(L=4); GO:0014070-response to organic cyclic compound(L=4); GO:0014074-response to purine-containing compound(L=4); GO:0016477-cell migration(L=4); GO:0018149-peptide cross-linking(L=6); GO:0018958-phenol-containing compound metabolic process(L=4); GO:0018996-molting cycle, collagen and cuticulin-based cuticle(L=4); GO:0019221-cytokine-mediated signaling pathway(L=6); GO:0019538-protein metabolic process(L=3); GO:0019752-carboxylic acid metabolic process(L=5); GO:0019953-sexual reproduction(L=2); GO:0021536-diencephalon development(L=4); GO:0021700-developmental maturation(L=3); GO:0021983-pituitary gland development(L=4); GO:0021984-adenohypophysis development(L=5); GO:0022404-molting cycle process(L=4); GO:0022414-reproductive process(L=2); GO:0022612-gland morphogenesis(L=4); GO:0023052-signaling(L=1); GO:0030282-bone mineralization(L=5); GO:0030878-thyroid gland development(L=5); GO:0030900-forebrain development(L=4); GO:0031214-biomineral tissue development(L=4); GO:0032501-multicellular organismal process(L=1); GO:0032502-developmental process(L=1); GO:0033554-cellular response to stress(L=3); GO:0034097-response to cytokine(L=4); GO:0034599-cellular response to oxidative stress(L=4); GO:0034614-cellular response to reactive oxygen species(L=5); GO:0035220-wing disc development(L=7); GO:0035264-multicellular organism growth(L=3); GO:0035270-endocrine system development(L=5); GO:0036211-protein modification process(L=4); GO:0040002-collagen and cuticulin-based cuticle development(L=5); GO:0040003-chitin-based cuticle development(L=5); GO:0040007-growth(L=1); GO:0040011-locomotion(L=1); GO:0040032-post-embryonic body morphogenesis(L=6); GO:0042221-response to chemical(L=2); GO:0042303-molting cycle(L=3); GO:0042335-cuticle development(L=4); GO:0042338-cuticle development involved in collagen and cuticulin-based cuticle molting cycle(L=5); GO:0042403-thyroid hormone metabolic process(L=3); GO:0042445-hormone metabolic process(L=2); GO:0042446-hormone biosynthetic process(L=3); GO:0042542-response to hydrogen peroxide(L=4); GO:0042554-superoxide anion generation(L=5); GO:0042742-defense response to bacterium(L=5); GO:0042743-hydrogen peroxide metabolic process(L=4); GO:0042744-hydrogen peroxide catabolic process(L=4); GO:0042981-regulation of apoptotic process(L=6); GO:0043066-negative regulation of apoptotic process(L=7); GO:0043067-regulation of programmed cell death(L=5); GO:0043069-negative regulation of programmed cell death(L=6); GO:0043170-macromolecule metabolic process(L=3); GO:0043412-macromolecule modification(L=4); GO:0043436-oxoacid metabolic process(L=4); GO:0043473-pigmentation(L=2); GO:0043583-ear development(L=7); GO:0044237-cellular metabolic process(L=2); GO:0044238-primary metabolic process(L=2); GO:0044248-cellular catabolic process(L=3); GO:0044249-cellular biosynthetic process(L=3); GO:0044260-cellular macromolecule metabolic process(L=3); GO:0044267-cellular protein metabolic process(L=4); GO:0044281-small molecule metabolic process(L=3); GO:0044699-single-organism process(L=1); GO:0044700-single organism signaling(L=2); GO:0044702-single organism reproductive process(L=3); GO:0044707-single-multicellular organism process(L=2); GO:0044710-single-organism metabolic process(L=2); GO:0044763-single-organism cellular process(L=2); GO:0044767-single-organism developmental process(L=2); GO:0046683-response to organophosphorus(L=4); GO:0048066-developmental pigmentation(L=3); GO:0048067-cuticle pigmentation(L=4); GO:0048085-adult chitin-containing cuticle pigmentation(L=5); GO:0048513-animal organ development(L=4); GO:0048519-negative regulation of biological process(L=3); GO:0048523-negative regulation of cellular process(L=4); GO:0048731-system development(L=4); GO:0048732-gland development(L=6); GO:0048839-inner ear development(L=5); GO:0048850-hypophysis morphogenesis(L=5); GO:0048852-diencephalon morphogenesis(L=4); GO:0048853-forebrain morphogenesis(L=4); GO:0048854-brain morphogenesis(L=4); GO:0048855-adenohypophysis morphogenesis(L=4); GO:0048856-anatomical structure development(L=2); GO:0048870-cell motility(L=3); GO:0050665-hydrogen peroxide biosynthetic process(L=4); GO:0050789-regulation of biological process(L=2); GO:0050794-regulation of cellular process(L=3); GO:0050896-response to stimulus(L=1); GO:0050900-leukocyte migration(L=5); GO:0051179-localization(L=1); GO:0051591-response to cAMP(L=4); GO:0051674-localization of cell(L=2); GO:0051704-multi-organism process(L=1); GO:0051707-response to other organism(L=4); GO:0051716-cellular response to stimulus(L=2); GO:0055114-oxidation-reduction process(L=3); GO:0060548-negative regulation of cell death(L=5); GO:0065007-biological regulation(L=1); GO:0065008-regulation of biological quality(L=2); GO:0070301-cellular response to hydrogen peroxide(L=6); GO:0070887-cellular response to chemical stimulus(L=3); GO:0071310-cellular response to organic substance(L=4); GO:0071345-cellular response to cytokine stimulus(L=5); GO:0071704-organic substance metabolic process(L=2); GO:0072593-reactive oxygen species metabolic process(L=3); GO:1901360-organic cyclic compound metabolic process(L=3); GO:1901564-organonitrogen compound metabolic process(L=3); GO:1901615-organic hydroxy compound metabolic process(L=3); GO:1901698-response to nitrogen compound(L=3); GO:1901700-response to oxygen-containing compound(L=3); GO:1901701-cellular response to oxygen-containing compound(L=4)	GO:0000166-nucleotide binding(L=3); GO:0003674-molecular_function(L=0); GO:0003824-catalytic activity(L=1); GO:0004601-peroxidase activity(L=2); GO:0005488-binding(L=1); GO:0005509-calcium ion binding(L=5); GO:0016174-NAD(P)H oxidase activity(L=5); GO:0016175-superoxide-generating NADPH oxidase activity(L=5); GO:0016209-antioxidant activity(L=1); GO:0016491-oxidoreductase activity(L=2); GO:0016651-oxidoreductase activity, acting on NAD(P)H(L=3); GO:0016684-oxidoreductase activity, acting on peroxide as acceptor(L=3); GO:0020037-heme binding(L=4); GO:0036094-small molecule binding(L=2); GO:0043167-ion binding(L=2); GO:0043169-cation binding(L=3); GO:0046872-metal ion binding(L=4); GO:0046906-tetrapyrrole binding(L=3); GO:0048037-cofactor binding(L=2); GO:0050661-NADP binding(L=4); GO:0050662-coenzyme binding(L=3); GO:0050664-oxidoreductase activity, acting on NAD(P)H, oxygen as acceptor(L=4); GO:0097159-organic cyclic compound binding(L=2); GO:1901265-nucleoside phosphate binding(L=3); GO:1901363-heterocyclic compound binding(L=2)	GO:0005575-cellular_component(L=0); GO:0005623-cell(L=1); GO:0005886-plasma membrane(L=3); GO:0016020-membrane(L=1); GO:0016021-integral component of membrane(L=4); GO:0016324-apical plasma membrane(L=3); GO:0031224-intrinsic component of membrane(L=3); GO:0044425-membrane part(L=2); GO:0044459-plasma membrane part(L=3); GO:0044464-cell part(L=2); GO:0045177-apical part of cell(L=3); GO:0071944-cell periphery(L=3)	Dual oxidase		OG0014390(4 genes,4 taxa): a_caninum (1 g.); haemonchus (1 g.); heligmosomoides (1 g.); teladorsagia (1 g.)	OG0014390(4 genes,4 taxa): ANCCAN_26206(a_caninum) HCON_00068220(haemonchus) HPBE_0001289101(heligmosomoides) TELCIR_25329(teladorsagia)		0	0.163753	0	4.13356	3.38871	1.83834	0	1	0	26	25	12	-3.98215	4.38542e-05
HCON_00068230	524	513-524 aa	TM(6x)		SEG: 0.05 (28/524)	Ferric_reduct [PF01794.22]; NAD_binding_6 [PF08030.15]	Dual oxidase 1/Duox [IPR029595]; Ferredoxin-NADP reductase (FNR), nucleotide-binding domain [IPR039261]; Ferric reductase transmembrane component-like domain [IPR013130]; Ferric reductase, NAD binding domain [IPR013121]	GO:0002119-nematode larval development(L=5); GO:0002164-larval development(L=4); GO:0006464-cellular protein modification process(L=5); GO:0006950-response to stress(L=2); GO:0006979-response to oxidative stress(L=3); GO:0007275-multicellular organism development(L=3); GO:0008150-biological_process(L=0); GO:0008152-metabolic process(L=1); GO:0009653-anatomical structure morphogenesis(L=3); GO:0009790-embryo development(L=4); GO:0009791-post-embryonic development(L=4); GO:0009792-embryo development ending in birth or egg hatching(L=5); GO:0009886-post-embryonic animal morphogenesis(L=4); GO:0009987-cellular process(L=1); GO:0010171-body morphogenesis(L=4); GO:0018149-peptide cross-linking(L=6); GO:0018996-molting cycle, collagen and cuticulin-based cuticle(L=4); GO:0019538-protein metabolic process(L=3); GO:0032501-multicellular organismal process(L=1); GO:0032502-developmental process(L=1); GO:0036211-protein modification process(L=4); GO:0040002-collagen and cuticulin-based cuticle development(L=5); GO:0040007-growth(L=1); GO:0040011-locomotion(L=1); GO:0040032-post-embryonic body morphogenesis(L=6); GO:0042303-molting cycle(L=3); GO:0042335-cuticle development(L=4); GO:0042338-cuticle development involved in collagen and cuticulin-based cuticle molting cycle(L=5); GO:0043170-macromolecule metabolic process(L=3); GO:0043412-macromolecule modification(L=4); GO:0044237-cellular metabolic process(L=2); GO:0044238-primary metabolic process(L=2); GO:0044260-cellular macromolecule metabolic process(L=3); GO:0044267-cellular protein metabolic process(L=4); GO:0044699-single-organism process(L=1); GO:0044707-single-multicellular organism process(L=2); GO:0044710-single-organism metabolic process(L=2); GO:0044767-single-organism developmental process(L=2); GO:0048856-anatomical structure development(L=2); GO:0050896-response to stimulus(L=1); GO:0055114-oxidation-reduction process(L=3); GO:0071704-organic substance metabolic process(L=2)	GO:0003674-molecular_function(L=0); GO:0003824-catalytic activity(L=1); GO:0004601-peroxidase activity(L=2); GO:0005488-binding(L=1); GO:0005509-calcium ion binding(L=5); GO:0016209-antioxidant activity(L=1); GO:0016491-oxidoreductase activity(L=2); GO:0016684-oxidoreductase activity, acting on peroxide as acceptor(L=3); GO:0020037-heme binding(L=4); GO:0043167-ion binding(L=2); GO:0043169-cation binding(L=3); GO:0046872-metal ion binding(L=4); GO:0046906-tetrapyrrole binding(L=3); GO:0097159-organic cyclic compound binding(L=2); GO:1901363-heterocyclic compound binding(L=2)	GO:0005575-cellular_component(L=0); GO:0016020-membrane(L=1); GO:0016021-integral component of membrane(L=4); GO:0031224-intrinsic component of membrane(L=3); GO:0044425-membrane part(L=2)	Ferric reductase like transmembrane component		OG0001897(18 genes,10 taxa): a_caninum (3 g.); a_ceylanicum (1 g.); c_elegans (2 g.); haemonchus (2 g.); heligmosomoides (1 g.); necator_orig (1 g.); necator_rev (1 g.); nippostrongylus (3 g.); p_pacificus (1 g.); teladorsagia (3 g.)	OG0001897(18 genes,10 taxa): ANCCAN_05162(a_caninum) ANCCAN_05163(a_caninum) ANCCAN_29884(a_caninum) Acey_s0027.v2.g3969(a_ceylanicum) WBGene00000253|F56C11.1|bli-3(c_elegans) WBGene00018771|F53G12.3|duox-2(c_elegans) HCON_00068210(haemonchus) HCON_00068230(haemonchus) HPBE_0002199901(heligmosomoides) NECAME_02527(necator_orig) NAME_01834(necator_rev) NBR_0000108501(nippostrongylus) NBR_0000356501(nippostrongylus) NBR_0001845301(nippostrongylus) WBGene00114201|PPA24647(p_pacificus) TELCIR_04304(teladorsagia) TELCIR_04308(teladorsagia) TELCIR_04309(teladorsagia)		0.267719	0.219749	0	24.1894	25.7023	23.9882	1	1	0	114	141	115	-5.6399	1.65096e-27
HCON_00068240	110	110 aa				HSP20 [PF00011.24]	Alpha crystallin/Hsp20 domain [IPR002068]; Alpha crystallin/Small heat shock protein, animal type [IPR001436]; HSP20-like chaperone [IPR008978]	GO:0000003-reproduction(L=1); GO:0006950-response to stress(L=2); GO:0008150-biological_process(L=0); GO:0050896-response to stimulus(L=1)	GO:0003674-molecular_function(L=0); GO:0005488-binding(L=1); GO:0005515-protein binding(L=2); GO:0031072-heat shock protein binding(L=3)	GO:0005575-cellular_component(L=0); GO:0005622-intracellular(L=3); GO:0005623-cell(L=1); GO:0005737-cytoplasm(L=4); GO:0044424-intracellular part(L=3); GO:0044464-cell part(L=2)	Hsp20/alpha crystallin family		OG0003057(15 genes,10 taxa): a_caninum (2 g.); a_ceylanicum (1 g.); c_elegans (2 g.); haemonchus (1 g.); heligmosomoides (1 g.); necator_orig (1 g.); necator_rev (1 g.); nippostrongylus (2 g.); p_pacificus (3 g.); teladorsagia (1 g.)	OG0003057(15 genes,10 taxa): ANCCAN_05160(a_caninum) ANCCAN_24772(a_caninum) Acey_s0027.v2.g3967(a_ceylanicum) WBGene00002011|C14B9.1|hsp-12.2(c_elegans) WBGene00011906|T22A3.2|hsp-12.1(c_elegans) HCON_00068240(haemonchus) HPBE_0001538001(heligmosomoides) NECAME_02526(necator_orig) NAME_01833(necator_rev) NBR_0000346901(nippostrongylus) NBR_0001484601(nippostrongylus) WBGene00092798|PPA03244(p_pacificus) WBGene00115342|PPA25788(p_pacificus) WBGene00278388|PPA40019(p_pacificus) TELCIR_04303(teladorsagia)		9.93012	2.23914	4.14403	106.359	119.397	163.53	2	1	1	51	64	62	-3.63972	1.97716e-11
HCON_00068250	170	170 aa				Yippee-Mis18 [PF03226.17]	Yippee domain [IPR034751]; Yippee family [IPR039058]; Yippee/Mis18/Cereblon [IPR004910]	GO:0008150-biological_process(L=0)	GO:0003674-molecular_function(L=0); GO:0005488-binding(L=1); GO:0008270-zinc ion binding(L=6); GO:0043167-ion binding(L=2); GO:0043169-cation binding(L=3); GO:0046872-metal ion binding(L=4); GO:0046914-transition metal ion binding(L=5)	GO:0005575-cellular_component(L=0)	Pfam:Yippee		OG0007626(11 genes,8 taxa): a_caninum (1 g.); a_ceylanicum (2 g.); c_elegans (1 g.); haemonchus (2 g.); heligmosomoides (1 g.); necator_orig (1 g.); necator_rev (2 g.); nippostrongylus (1 g.)	OG0007626(11 genes,8 taxa): ANCCAN_23926(a_caninum) Acey_s0027.v2.g3963(a_ceylanicum) Acey_s0027.v2.g3964(a_ceylanicum) WBGene00015251|B0546.4(c_elegans) HCON_00068250(haemonchus) HCON_00068255(haemonchus) HPBE_0000614001(heligmosomoides) NECAME_16673(necator_orig) NAME_12992(necator_rev) NAME_12993(necator_rev) NBR_0001484201(nippostrongylus)		70.1904	65.8008	100.715	63.7975	60.3308	60.2881	78	71	112	81	92	80	1.80855	4.80559e-17
HCON_00068255	131	131 aa				Yippee-Mis18 [PF03226.17]	Yippee domain [IPR034751]; Yippee family [IPR039058]; Yippee/Mis18/Cereblon [IPR004910]	GO:0007275-multicellular organism development(L=3); GO:0007568-aging(L=3); GO:0008150-biological_process(L=0); GO:0008283-cell proliferation(L=2); GO:0008340-determination of adult lifespan(L=5); GO:0010259-multicellular organism aging(L=4); GO:0032501-multicellular organismal process(L=1); GO:0032502-developmental process(L=1); GO:0043312-neutrophil degranulation(L=6); GO:0044699-single-organism process(L=1); GO:0044707-single-multicellular organism process(L=2); GO:0044767-single-organism developmental process(L=2)	GO:0003674-molecular_function(L=0); GO:0005488-binding(L=1); GO:0008270-zinc ion binding(L=6); GO:0043167-ion binding(L=2); GO:0043169-cation binding(L=3); GO:0046872-metal ion binding(L=4); GO:0046914-transition metal ion binding(L=5)	GO:0000151-ubiquitin ligase complex(L=4); GO:0005575-cellular_component(L=0); GO:0005576-extracellular region(L=1); GO:0005634-nucleus(L=5); GO:0005815-microtubule organizing center(L=6); GO:0030496-midbody(L=3); GO:0097431-mitotic spindle pole(L=6); GO:1904724-tertiary granule lumen(L=8); GO:1904813-ficolin-1-rich granule lumen(L=8)	yippee-like 5 (Drosophila)		OG0007626(11 genes,8 taxa): a_caninum (1 g.); a_ceylanicum (2 g.); c_elegans (1 g.); haemonchus (2 g.); heligmosomoides (1 g.); necator_orig (1 g.); necator_rev (2 g.); nippostrongylus (1 g.)	OG0007626(11 genes,8 taxa): ANCCAN_23926(a_caninum) Acey_s0027.v2.g3963(a_ceylanicum) Acey_s0027.v2.g3964(a_ceylanicum) WBGene00015251|B0546.4(c_elegans) HCON_00068250(haemonchus) HCON_00068255(haemonchus) HPBE_0000614001(heligmosomoides) NECAME_16673(necator_orig) NAME_12992(necator_rev) NAME_12993(necator_rev) NBR_0001484201(nippostrongylus)		16.9214	15.402	22.4772	85.6171	82.1268	71.377	10	23	26	33	67	45	0.475464	0.249239
HCON_00068260	607	607 aa	SigP		SEG: 0.04 (25/607)	AhpC-TSA [PF00578.24]; Calsequestrin [PF01216.20]; HyaE [PF07449.14]; OST3_OST6 [PF04756.16]; Thioredoxin [PF00085.23]; Thioredoxin_2 [PF13098.9]; Thioredoxin_3 [PF13192.9]; Thioredoxin_6 [PF13848.9]; Thioredoxin_7 [PF13899.9]; Thioredoxin_8 [PF13905.9]; TraF [PF13728.9]	Disulphide isomerase [IPR005788]; Protein disulphide isomerase [IPR005792]; Thioredoxin domain [IPR013766]; Thioredoxin, conserved site [IPR017937]; Thioredoxin-like superfamily [IPR036249]	GO:0000003-reproduction(L=1); GO:0006457-protein folding(L=2); GO:0006662-glycerol ether metabolic process(L=4); GO:0006950-response to stress(L=2); GO:0006984-ER-nucleus signaling pathway(L=4); GO:0006986-response to unfolded protein(L=4); GO:0007154-cell communication(L=2); GO:0007165-signal transduction(L=3); GO:0007275-multicellular organism development(L=3); GO:0008150-biological_process(L=0); GO:0008152-metabolic process(L=1); GO:0009790-embryo development(L=4); GO:0009792-embryo development ending in birth or egg hatching(L=5); GO:0009987-cellular process(L=1); GO:0010033-response to organic substance(L=3); GO:0018904-ether metabolic process(L=3); GO:0019538-protein metabolic process(L=3); GO:0019725-cellular homeostasis(L=3); GO:0023052-signaling(L=1); GO:0030968-endoplasmic reticulum unfolded protein response(L=6); GO:0032501-multicellular organismal process(L=1); GO:0032502-developmental process(L=1); GO:0033554-cellular response to stress(L=3); GO:0034620-cellular response to unfolded protein(L=5); GO:0034976-response to endoplasmic reticulum stress(L=4); GO:0035966-response to topologically incorrect protein(L=3); GO:0035967-cellular response to topologically incorrect protein(L=4); GO:0040008-regulation of growth(L=3); GO:0040009-regulation of growth rate(L=4); GO:0040010-positive regulation of growth rate(L=5); GO:0040014-regulation of multicellular organism growth(L=4); GO:0040018-positive regulation of multicellular organism growth(L=6); GO:0042221-response to chemical(L=2); GO:0042592-homeostatic process(L=3); GO:0043170-macromolecule metabolic process(L=3); GO:0044237-cellular metabolic process(L=2); GO:0044238-primary metabolic process(L=2); GO:0044260-cellular macromolecule metabolic process(L=3); GO:0044267-cellular protein metabolic process(L=4); GO:0044281-small molecule metabolic process(L=3); GO:0044699-single-organism process(L=1); GO:0044700-single organism signaling(L=2); GO:0044707-single-multicellular organism process(L=2); GO:0044710-single-organism metabolic process(L=2); GO:0044763-single-organism cellular process(L=2); GO:0044767-single-organism developmental process(L=2); GO:0045454-cell redox homeostasis(L=4); GO:0045927-positive regulation of growth(L=4); GO:0048518-positive regulation of biological process(L=3); GO:0048856-anatomical structure development(L=2); GO:0050789-regulation of biological process(L=2); GO:0050794-regulation of cellular process(L=3); GO:0050896-response to stimulus(L=1); GO:0051239-regulation of multicellular organismal process(L=3); GO:0051240-positive regulation of multicellular organismal process(L=4); GO:0051716-cellular response to stimulus(L=2); GO:0055114-oxidation-reduction process(L=3); GO:0065007-biological regulation(L=1); GO:0065008-regulation of biological quality(L=2); GO:0070887-cellular response to chemical stimulus(L=3); GO:0071310-cellular response to organic substance(L=4); GO:0071704-organic substance metabolic process(L=2)	GO:0003674-molecular_function(L=0); GO:0003756-protein disulfide isomerase activity(L=5); GO:0003824-catalytic activity(L=1); GO:0009055-electron carrier activity(L=1); GO:0015035-protein disulfide oxidoreductase activity(L=5); GO:0015036-disulfide oxidoreductase activity(L=4); GO:0016491-oxidoreductase activity(L=2); GO:0016667-oxidoreductase activity, acting on a sulfur group of donors(L=3); GO:0016853-isomerase activity(L=2); GO:0016860-intramolecular oxidoreductase activity(L=3); GO:0016862-intramolecular oxidoreductase activity, interconverting keto- and enol-groups(L=4); GO:0016864-intramolecular oxidoreductase activity, transposing S-S bonds(L=4)	GO:0005575-cellular_component(L=0); GO:0005622-intracellular(L=3); GO:0005623-cell(L=1); GO:0005737-cytoplasm(L=4); GO:0005783-endoplasmic reticulum(L=4); GO:0005788-endoplasmic reticulum lumen(L=5); GO:0009986-cell surface(L=3); GO:0031974-membrane-enclosed lumen(L=1); GO:0043226-organelle(L=1); GO:0043227-membrane-bounded organelle(L=2); GO:0043229-intracellular organelle(L=3); GO:0043231-intracellular membrane-bounded organelle(L=4); GO:0043233-organelle lumen(L=2); GO:0044422-organelle part(L=2); GO:0044424-intracellular part(L=3); GO:0044432-endoplasmic reticulum part(L=5); GO:0044444-cytoplasmic part(L=4); GO:0044446-intracellular organelle part(L=3); GO:0044464-cell part(L=2); GO:0070013-intracellular organelle lumen(L=3)	Calsequestrin	4141,5110	OG0002189(17 genes,10 taxa): a_caninum (4 g.); a_ceylanicum (1 g.); c_elegans (1 g.); haemonchus (1 g.); heligmosomoides (1 g.); necator_orig (2 g.); necator_rev (1 g.); nippostrongylus (1 g.); p_pacificus (1 g.); teladorsagia (4 g.)	OG0002189(17 genes,10 taxa): ANCCAN_05158(a_caninum) ANCCAN_13398(a_caninum) ANCCAN_23925(a_caninum) ANCCAN_27779(a_caninum) Acey_s0027.v2.g3966(a_ceylanicum) WBGene00015752|C14B9.2(c_elegans) HCON_00068260(haemonchus) HPBE_0000614201(heligmosomoides) NECAME_17673(necator_orig) NECAME_18114(necator_orig) NAME_13698(necator_rev) NBR_0001484501(nippostrongylus) WBGene00092057|PPA02503(p_pacificus) TELCIR_07141(teladorsagia) TELCIR_07143(teladorsagia) TELCIR_07144(teladorsagia) TELCIR_25183(teladorsagia)		12.2989	10.0026	14.3261	69.037	66.8702	59.6303	100	88	131	620	658	517	-0.720648	0.000608265
HCON_00068270	142	142 aa	SigP		SEG: 0.10 (14/142)					GO:0005575-cellular_component(L=0); GO:0016020-membrane(L=1); GO:0016021-integral component of membrane(L=4); GO:0031224-intrinsic component of membrane(L=3); GO:0044425-membrane part(L=2)			OG0010388(8 genes,8 taxa): a_caninum (1 g.); a_ceylanicum (1 g.); c_elegans (1 g.); haemonchus (1 g.); heligmosomoides (1 g.); necator_orig (1 g.); necator_rev (1 g.); nippostrongylus (1 g.)	OG0010388(8 genes,8 taxa): ANCCAN_05156(a_caninum) Acey_s0027.v2.g3962(a_ceylanicum) WBGene00017168|F01F1.14(c_elegans) HCON_00068270(haemonchus) HPBE_0000613901(heligmosomoides) NECAME_12798(necator_orig) NAME_09257(necator_rev) NBR_0001483901(nippostrongylus)		0.914828	3.69836	3.33831	38.5233	25.4319	21.456	1	8	8	14	24	18	0.0493626	1
HCON_00068280	818	633-818 aa		NCoils: 0.04 (28/633); 0.03 (28/818)	SEG: 0.10 (82/818)								OG0012467(6 genes,5 taxa): a_ceylanicum (1 g.); haemonchus (2 g.); heligmosomoides (1 g.); necator_rev (1 g.); nippostrongylus (1 g.)	OG0012467(6 genes,5 taxa): Acey_s0118.v2.g12158(a_ceylanicum) HCON_00068280(haemonchus) HCON_00068450(haemonchus) HPBE_0000763001(heligmosomoides) NAME_00800(necator_rev) NBR_0001707301(nippostrongylus)		0	0	0.065325	0.664207	0.848652	1.48446	0	0	1	10	14	22	-3.56384	0.000229911
HCON_00068285	181	181 aa				HSP20 [PF00011.24]	Alpha crystallin/Hsp20 domain [IPR002068]; Alpha crystallin/Small heat shock protein, animal type [IPR001436]; HSP20-like chaperone [IPR008978]		GO:0003674-molecular_function(L=0); GO:0005488-binding(L=1); GO:0005515-protein binding(L=2)		Hsp20/alpha crystallin family		OG0005419(12 genes,9 taxa): a_caninum (2 g.); a_ceylanicum (1 g.); c_elegans (1 g.); haemonchus (1 g.); heligmosomoides (3 g.); necator_orig (1 g.); nippostrongylus (1 g.); p_pacificus (1 g.); teladorsagia (1 g.)	OG0005419(12 genes,9 taxa): ANCCAN_04420(a_caninum) ANCCAN_04421(a_caninum) Acey_s0174.v2.g11925(a_ceylanicum) WBGene00014233|ZK1128.7(c_elegans) HCON_00068285(haemonchus) HPBE_0000085401(heligmosomoides) HPBE_0002273101(heligmosomoides) HPBE_0002588801(heligmosomoides) NECAME_06462(necator_orig) NBR_0000008401(nippostrongylus) WBGene00090334|PPA00780(p_pacificus) TELCIR_21919(teladorsagia)		133.77	90.0967	225.45	31.313	38.9888	33.6134	192	140	310	44	65	49	3.77546	2.9511e-35
HCON_00068290	863	814-863 aa	SigP+TM(1x)	NCoils: 0.03 (21/814); 0.02 (21/863)	SEG: 0.03 (29/863)	LRR_4 [PF12799.10]; LRR_8 [PF13855.9]	Immunoglobulin subtype [IPR003599]; Immunoglobulin-like domain [IPR007110]; Immunoglobulin-like domain superfamily [IPR036179]; Immunoglobulin-like fold [IPR013783]; Leucine-rich repeat domain superfamily [IPR032675]	GO:0006412-translation(L=5); GO:0008150-biological_process(L=0); GO:0008152-metabolic process(L=1); GO:0009058-biosynthetic process(L=2); GO:0009059-macromolecule biosynthetic process(L=4); GO:0009987-cellular process(L=1); GO:0010467-gene expression(L=4); GO:0019538-protein metabolic process(L=3); GO:0034645-cellular macromolecule biosynthetic process(L=4); GO:0043170-macromolecule metabolic process(L=3); GO:0044237-cellular metabolic process(L=2); GO:0044238-primary metabolic process(L=2); GO:0044249-cellular biosynthetic process(L=3); GO:0044260-cellular macromolecule metabolic process(L=3); GO:0044267-cellular protein metabolic process(L=4); GO:0071704-organic substance metabolic process(L=2); GO:1901576-organic substance biosynthetic process(L=3)	GO:0003674-molecular_function(L=0); GO:0003735-structural constituent of ribosome(L=2); GO:0005198-structural molecule activity(L=1)	GO:0005575-cellular_component(L=0); GO:0005622-intracellular(L=3); GO:0005623-cell(L=1); GO:0005737-cytoplasm(L=4); GO:0005840-ribosome(L=5); GO:0016020-membrane(L=1); GO:0016021-integral component of membrane(L=4); GO:0030529-intracellular ribonucleoprotein complex(L=4); GO:0031224-intrinsic component of membrane(L=3); GO:0032991-macromolecular complex(L=1); GO:0043226-organelle(L=1); GO:0043228-non-membrane-bounded organelle(L=2); GO:0043229-intracellular organelle(L=3); GO:0043232-intracellular non-membrane-bounded organelle(L=3); GO:0044424-intracellular part(L=3); GO:0044425-membrane part(L=2); GO:0044444-cytoplasmic part(L=4); GO:0044464-cell part(L=2)	Inherit from meNOG: leucine rich repeat and Ig domain containing	3010	OG0006709(11 genes,10 taxa): a_caninum (1 g.); a_ceylanicum (1 g.); c_elegans (1 g.); haemonchus (1 g.); heligmosomoides (1 g.); necator_orig (1 g.); necator_rev (1 g.); nippostrongylus (1 g.); p_pacificus (1 g.); teladorsagia (2 g.)	OG0006709(11 genes,10 taxa): ANCCAN_04418(a_caninum) Acey_s0174.v2.g11923(a_ceylanicum) WBGene00022580|ZC262.3|iglr-2(c_elegans) HCON_00068290(haemonchus) HPBE_0001574701(heligmosomoides) NECAME_06459(necator_orig) NAME_05045(necator_rev) NBR_0000008601(nippostrongylus) WBGene00278447|PPA40078|Ppa-iglr-2(p_pacificus) TELCIR_24730(teladorsagia) TELCIR_25719(teladorsagia)		9.04348	9.71122	10.359	53.3711	53.8933	47.8809	114	140	153	707	785	629	-0.605215	0.00240824
HCON_00068300	180	180 aa				Ribosomal_S18 [PF01084.23]	Ribosomal protein S18 [IPR001648]; Ribosomal protein S18 superfamily [IPR036870]	GO:0006412-translation(L=5); GO:0007275-multicellular organism development(L=3); GO:0008150-biological_process(L=0); GO:0008152-metabolic process(L=1); GO:0009058-biosynthetic process(L=2); GO:0009059-macromolecule biosynthetic process(L=4); GO:0009790-embryo development(L=4); GO:0009792-embryo development ending in birth or egg hatching(L=5); GO:0009987-cellular process(L=1); GO:0010467-gene expression(L=4); GO:0019538-protein metabolic process(L=3); GO:0032501-multicellular organismal process(L=1); GO:0032502-developmental process(L=1); GO:0034645-cellular macromolecule biosynthetic process(L=4); GO:0043170-macromolecule metabolic process(L=3); GO:0044237-cellular metabolic process(L=2); GO:0044238-primary metabolic process(L=2); GO:0044249-cellular biosynthetic process(L=3); GO:0044260-cellular macromolecule metabolic process(L=3); GO:0044267-cellular protein metabolic process(L=4); GO:0044699-single-organism process(L=1); GO:0044707-single-multicellular organism process(L=2); GO:0044767-single-organism developmental process(L=2); GO:0048856-anatomical structure development(L=2); GO:0071704-organic substance metabolic process(L=2); GO:1901576-organic substance biosynthetic process(L=3)	GO:0003674-molecular_function(L=0); GO:0003735-structural constituent of ribosome(L=2); GO:0005198-structural molecule activity(L=1)	GO:0005575-cellular_component(L=0); GO:0005622-intracellular(L=3); GO:0005623-cell(L=1); GO:0005737-cytoplasm(L=4); GO:0005840-ribosome(L=5); GO:0030529-intracellular ribonucleoprotein complex(L=4); GO:0032991-macromolecular complex(L=1); GO:0043226-organelle(L=1); GO:0043228-non-membrane-bounded organelle(L=2); GO:0043229-intracellular organelle(L=3); GO:0043232-intracellular non-membrane-bounded organelle(L=3); GO:0044424-intracellular part(L=3); GO:0044444-cytoplasmic part(L=4); GO:0044464-cell part(L=2)	Ribosomal protein S18	3010	OG0008114(10 genes,9 taxa): a_caninum (1 g.); a_ceylanicum (1 g.); c_elegans (1 g.); haemonchus (1 g.); heligmosomoides (1 g.); necator_orig (1 g.); necator_rev (1 g.); nippostrongylus (2 g.); p_pacificus (1 g.)	OG0008114(10 genes,9 taxa): ANCCAN_04417(a_caninum) Acey_s0174.v2.g11922(a_ceylanicum) WBGene00022583|ZC262.8|mrps-18A(c_elegans) HCON_00068300(haemonchus) HPBE_0000233501(heligmosomoides) NECAME_06458(necator_orig) NAME_05044(necator_rev) NBR_0000235001(nippostrongylus) NBR_0000571101(nippostrongylus) WBGene00304696|PPA46917|Ppa-mrps-18A(p_pacificus)		10.4457	18.2339	26.859	76.278	72.1658	60.8838	18	31	39	130	147	108	-0.363167	0.170961
HCON_00068310	368	368 aa				ANAPC4_WD40 [PF12894.10]; WD40 [PF00400.35]; eIF2A [PF08662.14]	Actin-related protein 2/3 complex subunit 1 [IPR017383]; WD40 repeat [IPR001680]; WD40-repeat-containing domain superfamily [IPR036322]; WD40/YVTN repeat-like-containing domain superfamily [IPR015943]	GO:0000003-reproduction(L=1); GO:0002119-nematode larval development(L=5); GO:0002164-larval development(L=4); GO:0006810-transport(L=3); GO:0006897-endocytosis(L=5); GO:0006909-phagocytosis(L=4); GO:0006911-phagocytosis, engulfment(L=6); GO:0007275-multicellular organism development(L=3); GO:0008064-regulation of actin polymerization or depolymerization(L=6); GO:0008150-biological_process(L=0); GO:0009790-embryo development(L=4); GO:0009791-post-embryonic development(L=4); GO:0009792-embryo development ending in birth or egg hatching(L=5); GO:0009987-cellular process(L=1); GO:0010324-membrane invagination(L=4); GO:0016043-cellular component organization(L=2); GO:0016192-vesicle-mediated transport(L=4); GO:0030832-regulation of actin filament length(L=6); GO:0030833-regulation of actin filament polymerization(L=7); GO:0032271-regulation of protein polymerization(L=8); GO:0032501-multicellular organismal process(L=1); GO:0032502-developmental process(L=1); GO:0032535-regulation of cellular component size(L=3); GO:0032956-regulation of actin cytoskeleton organization(L=5); GO:0032970-regulation of actin filament-based process(L=4); GO:0033043-regulation of organelle organization(L=5); GO:0040007-growth(L=1); GO:0040008-regulation of growth(L=3); GO:0040009-regulation of growth rate(L=4); GO:0040010-positive regulation of growth rate(L=5); GO:0040011-locomotion(L=1); GO:0040014-regulation of multicellular organism growth(L=4); GO:0040018-positive regulation of multicellular organism growth(L=6); GO:0043254-regulation of protein complex assembly(L=6); GO:0043277-apoptotic cell clearance(L=7); GO:0043652-engulfment of apoptotic cell(L=8); GO:0044087-regulation of cellular component biogenesis(L=3); GO:0044699-single-organism process(L=1); GO:0044707-single-multicellular organism process(L=2); GO:0044763-single-organism cellular process(L=2); GO:0044765-single-organism transport(L=3); GO:0044767-single-organism developmental process(L=2); GO:0045927-positive regulation of growth(L=4); GO:0048518-positive regulation of biological process(L=3); GO:0048856-anatomical structure development(L=2); GO:0050789-regulation of biological process(L=2); GO:0050794-regulation of cellular process(L=3); GO:0051128-regulation of cellular component organization(L=4); GO:0051179-localization(L=1); GO:0051234-establishment of localization(L=2); GO:0051239-regulation of multicellular organismal process(L=3); GO:0051240-positive regulation of multicellular organismal process(L=4); GO:0051493-regulation of cytoskeleton organization(L=6); GO:0061024-membrane organization(L=3); GO:0065007-biological regulation(L=1); GO:0065008-regulation of biological quality(L=2); GO:0071840-cellular component organization or biogenesis(L=1); GO:0090066-regulation of anatomical structure size(L=3)	GO:0003674-molecular_function(L=0); GO:0003779-actin binding(L=4); GO:0005488-binding(L=1); GO:0005515-protein binding(L=2); GO:0008092-cytoskeletal protein binding(L=3)	GO:0005575-cellular_component(L=0); GO:0005622-intracellular(L=3); GO:0005623-cell(L=1); GO:0005856-cytoskeleton(L=5); GO:0043226-organelle(L=1); GO:0043228-non-membrane-bounded organelle(L=2); GO:0043229-intracellular organelle(L=3); GO:0043232-intracellular non-membrane-bounded organelle(L=3); GO:0044424-intracellular part(L=3); GO:0044464-cell part(L=2)	WD domain, G-beta repeat	4666,4810,5100,5130,5131,5132	OG0008113(10 genes,10 taxa): a_caninum (1 g.); a_ceylanicum (1 g.); c_elegans (1 g.); haemonchus (1 g.); heligmosomoides (1 g.); necator_orig (1 g.); necator_rev (1 g.); nippostrongylus (1 g.); p_pacificus (1 g.); teladorsagia (1 g.)	OG0008113(10 genes,10 taxa): ANCCAN_04416(a_caninum) Acey_s0174.v2.g11921(a_ceylanicum) WBGene00000201|Y79H2A.6|arx-3(c_elegans) HCON_00068310(haemonchus) HPBE_0002581001(heligmosomoides) NECAME_06457(necator_orig) NAME_05043(necator_rev) NBR_0002128401(nippostrongylus) WBGene00274999|PPA36630|Ppa-arx-3.2(p_pacificus) TELCIR_19675(teladorsagia)		61.3091	62.344	79.6629	102.258	118.444	109.828	168	181	239	408	477	388	0.655832	0.000456945
HCON_00068320	313	313 aa			SEG: 0.10 (31/313)	JAB [PF01398.24]; MitMem_reg [PF13012.9]; Prok-JAB [PF14464.9]	26S Proteasome non-ATPase regulatory subunit 14 [IPR035299]; JAB1/MPN/MOV34 metalloenzyme domain [IPR000555]; MPN domain [IPR037518]; Rpn11/EIF3F, C-terminal [IPR024969]	GO:0002119-nematode larval development(L=5); GO:0002164-larval development(L=4); GO:0007275-multicellular organism development(L=3); GO:0007568-aging(L=3); GO:0008150-biological_process(L=0); GO:0008340-determination of adult lifespan(L=5); GO:0009790-embryo development(L=4); GO:0009791-post-embryonic development(L=4); GO:0009792-embryo development ending in birth or egg hatching(L=5); GO:0010259-multicellular organism aging(L=4); GO:0016579-protein deubiquitination(L=6); GO:0032501-multicellular organismal process(L=1); GO:0032502-developmental process(L=1); GO:0040007-growth(L=1); GO:0040011-locomotion(L=1); GO:0043161-proteasome-mediated ubiquitin-dependent protein catabolic process(L=8); GO:0044699-single-organism process(L=1); GO:0044707-single-multicellular organism process(L=2); GO:0044767-single-organism developmental process(L=2); GO:0048856-anatomical structure development(L=2)	GO:0003674-molecular_function(L=0); GO:0004843-thiol-dependent ubiquitin-specific protease activity(L=5); GO:0005488-binding(L=1); GO:0005515-protein binding(L=2); GO:0008237-metallopeptidase activity(L=5); GO:0046872-metal ion binding(L=4); GO:0061578-Lys63-specific deubiquitinase activity(L=4); GO:0070122-isopeptidase activity(L=4); GO:0070628-proteasome binding(L=4)	GO:0000502-proteasome complex(L=4); GO:0005575-cellular_component(L=0); GO:0005622-intracellular(L=3); GO:0005623-cell(L=1); GO:0005838-proteasome regulatory particle(L=4); GO:0008541-proteasome regulatory particle, lid subcomplex(L=4); GO:0022624-proteasome accessory complex(L=4); GO:0032991-macromolecular complex(L=1); GO:0043234-protein complex(L=2); GO:0044424-intracellular part(L=3); GO:0044464-cell part(L=2)	Pfam:Mov34	3050,5169	OG0002532(16 genes,10 taxa): a_caninum (2 g.); a_ceylanicum (1 g.); c_elegans (1 g.); haemonchus (1 g.); heligmosomoides (1 g.); necator_orig (1 g.); necator_rev (1 g.); nippostrongylus (1 g.); p_pacificus (3 g.); teladorsagia (4 g.)	OG0002532(16 genes,10 taxa): ANCCAN_03268(a_caninum) ANCCAN_04415(a_caninum) Acey_s0174.v2.g11920(a_ceylanicum) WBGene00004467|K07D4.3|rpn-11(c_elegans) HCON_00068320(haemonchus) HPBE_0002483601(heligmosomoides) NECAME_06456(necator_orig) NAME_05042(necator_rev) NBR_0001841001(nippostrongylus) WBGene00094058|PPA04504(p_pacificus) WBGene00108809|PPA19255(p_pacificus) WBGene00271946|PPA33577(p_pacificus) TELCIR_18314(teladorsagia) TELCIR_24664(teladorsagia) TELCIR_24941(teladorsagia) TELCIR_25976(teladorsagia)		26.3095	21.7001	40.3659	59.5105	83.1811	70.467	72	63	121	213	310	235	0.197065	0.444187
HCON_00068330	229	229 aa	TM(5x)						GO:0003674-molecular_function(L=0); GO:0005488-binding(L=1); GO:0008270-zinc ion binding(L=6); GO:0043167-ion binding(L=2); GO:0043169-cation binding(L=3); GO:0046872-metal ion binding(L=4); GO:0046914-transition metal ion binding(L=5)	GO:0005575-cellular_component(L=0); GO:0016020-membrane(L=1); GO:0016021-integral component of membrane(L=4); GO:0031224-intrinsic component of membrane(L=3); GO:0044425-membrane part(L=2)			OG0010911(8 genes,8 taxa): a_ceylanicum (1 g.); c_elegans (1 g.); haemonchus (1 g.); heligmosomoides (1 g.); necator_orig (1 g.); necator_rev (1 g.); nippostrongylus (1 g.); teladorsagia (1 g.)	OG0010911(8 genes,8 taxa): Acey_s0174.v2.g11919(a_ceylanicum) WBGene00044311|K04C2.7(c_elegans) HCON_00068330(haemonchus) HPBE_0002020601(heligmosomoides) NECAME_06455(necator_orig) NAME_05041(necator_rev) NBR_0001840901(nippostrongylus) TELCIR_21508(teladorsagia)		0.21725	0.913231	0.144804	1.93901	2.89616	2.16663	2	8	1	13	19	14	-0.266247	0.743593
HCON_00068340	776	776 aa	SigP+TM(1x)		SEG: 0.01 (11/776)	PK_Tyr_Ser-Thr [PF07714.20]; Pkinase [PF00069.28]	Protein kinase domain [IPR000719]; Protein kinase, ATP binding site [IPR017441]; Protein kinase-like domain superfamily [IPR011009]; Serine-threonine/tyrosine-protein kinase, catalytic domain [IPR001245]; Tyrosine-protein kinase, active site [IPR008266]; Tyrosine-protein kinase, catalytic domain [IPR020635]	GO:0006464-cellular protein modification process(L=5); GO:0006468-protein phosphorylation(L=6); GO:0006793-phosphorus metabolic process(L=3); GO:0006796-phosphate-containing compound metabolic process(L=4); GO:0008150-biological_process(L=0); GO:0008152-metabolic process(L=1); GO:0009987-cellular process(L=1); GO:0016310-phosphorylation(L=5); GO:0019538-protein metabolic process(L=3); GO:0036211-protein modification process(L=4); GO:0043170-macromolecule metabolic process(L=3); GO:0043412-macromolecule modification(L=4); GO:0044237-cellular metabolic process(L=2); GO:0044238-primary metabolic process(L=2); GO:0044260-cellular macromolecule metabolic process(L=3); GO:0044267-cellular protein metabolic process(L=4); GO:0071704-organic substance metabolic process(L=2)	GO:0000166-nucleotide binding(L=3); GO:0001882-nucleoside binding(L=3); GO:0001883-purine nucleoside binding(L=4); GO:0003674-molecular_function(L=0); GO:0003824-catalytic activity(L=1); GO:0004672-protein kinase activity(L=5); GO:0004713-protein tyrosine kinase activity(L=6); GO:0005488-binding(L=1); GO:0005524-ATP binding(L=7); GO:0016301-kinase activity(L=4); GO:0016740-transferase activity(L=2); GO:0016772-transferase activity, transferring phosphorus-containing groups(L=3); GO:0016773-phosphotransferase activity, alcohol group as acceptor(L=4); GO:0017076-purine nucleotide binding(L=4); GO:0030554-adenyl nucleotide binding(L=5); GO:0032549-ribonucleoside binding(L=4); GO:0032550-purine ribonucleoside binding(L=5); GO:0032553-ribonucleotide binding(L=3); GO:0032555-purine ribonucleotide binding(L=4); GO:0032559-adenyl ribonucleotide binding(L=6); GO:0035639-purine ribonucleoside triphosphate binding(L=4); GO:0036094-small molecule binding(L=2); GO:0043167-ion binding(L=2); GO:0043168-anion binding(L=3); GO:0097159-organic cyclic compound binding(L=2); GO:1901265-nucleoside phosphate binding(L=3); GO:1901363-heterocyclic compound binding(L=2)	GO:0005575-cellular_component(L=0); GO:0016020-membrane(L=1); GO:0016021-integral component of membrane(L=4); GO:0031224-intrinsic component of membrane(L=3); GO:0044425-membrane part(L=2)	Protein tyrosine kinase		OG0003633(14 genes,9 taxa): a_caninum (1 g.); a_ceylanicum (1 g.); c_elegans (1 g.); haemonchus (1 g.); heligmosomoides (2 g.); necator_orig (2 g.); necator_rev (1 g.); nippostrongylus (3 g.); teladorsagia (2 g.)	OG0003633(14 genes,9 taxa): ANCCAN_04412(a_caninum) Acey_s0174.v2.g11913(a_ceylanicum) WBGene00020106|R151.1(c_elegans) HCON_00068340(haemonchus) HPBE_0000236201(heligmosomoides) HPBE_0001179201(heligmosomoides) NECAME_06453(necator_orig) NECAME_06454(necator_orig) NAME_05040(necator_rev) NBR_0001396401(nippostrongylus) NBR_0001433401(nippostrongylus) NBR_0001433501(nippostrongylus) TELCIR_06670(teladorsagia) TELCIR_18923(teladorsagia)		1.90645	2.40049	1.66793	2.52057	3.2793	2.50481	22	31	22	31	44	30	1.3055	5.08155e-05
