## Supplementary Table S8 for "Hookworm genes encoding intestinal excreted-secreted proteins are transcriptionally upregulated in response to the host’s immune system" (part 21 of 54)

### Sheet: Haemonchus annots (continued)
Gene	Max_prot_size	Prot_size	Phobius	NCoils	Psegs	PFAM	InterPro	GO_Biological	GO_Molecular	GO_Cellular	EggNOG_description	EggNOG_KEGG	OFind_Summary	OFind_Full	Hco_ES	Hco_fem_gut_1_ERR229549.TPM	Hco_fem_gut_2_ERR229550.TPM	Hco_fem_gut_3_ERR229551.TPM	Hco_fem_worm_1_ERR229537.TPM	Hco_fem_worm_2_ERR229538.TPM	Hco_fem_worm_3_ERR229539.TPM	Hco_fem_gut_1_ERR229549.reads	Hco_fem_gut_2_ERR229550.reads	Hco_fem_gut_3_ERR229551.reads	Hco_fem_worm_1_ERR229537.reads	Hco_fem_worm_2_ERR229538.reads	Hco_fem_worm_3_ERR229539.reads	Hco_fem_gut.vs.Hco_fem_worm.logFC	Hco_fem_gut.vs.Hco_fem_worm.FDR
HCON_00068350	265	265 aa		NCoils: 0.13 (35/265)	SEG: 0.16 (43/265)	bZIP_1 [PF00170.24]; bZIP_2 [PF07716.18]; pKID [PF02173.20]	Basic-leucine zipper domain [IPR004827]; Basic-leucine zipper domain superfamily [IPR046347]; Coactivator CBP, pKID [IPR003102]; cAMP response element binding (CREB) protein [IPR001630]	GO:0006355-regulation of transcription, DNA-templated(L=7); GO:0007154-cell communication(L=2); GO:0007165-signal transduction(L=3); GO:0007275-multicellular organism development(L=3); GO:0007568-aging(L=3); GO:0008150-biological_process(L=0); GO:0008340-determination of adult lifespan(L=5); GO:0009889-regulation of biosynthetic process(L=4); GO:0009987-cellular process(L=1); GO:0010259-multicellular organism aging(L=4); GO:0010468-regulation of gene expression(L=5); GO:0010556-regulation of macromolecule biosynthetic process(L=5); GO:0019219-regulation of nucleobase-containing compound metabolic process(L=5); GO:0019222-regulation of metabolic process(L=3); GO:0023052-signaling(L=1); GO:0031323-regulation of cellular metabolic process(L=4); GO:0031326-regulation of cellular biosynthetic process(L=5); GO:0032501-multicellular organismal process(L=1); GO:0032502-developmental process(L=1); GO:0035556-intracellular signal transduction(L=4); GO:0044699-single-organism process(L=1); GO:0044700-single organism signaling(L=2); GO:0044707-single-multicellular organism process(L=2); GO:0044763-single-organism cellular process(L=2); GO:0044767-single-organism developmental process(L=2); GO:0050789-regulation of biological process(L=2); GO:0050794-regulation of cellular process(L=3); GO:0050896-response to stimulus(L=1); GO:0051171-regulation of nitrogen compound metabolic process(L=4); GO:0051252-regulation of RNA metabolic process(L=5); GO:0051716-cellular response to stimulus(L=2); GO:0060255-regulation of macromolecule metabolic process(L=4); GO:0065007-biological regulation(L=1); GO:0080090-regulation of primary metabolic process(L=4); GO:2000112-regulation of cellular macromolecule biosynthetic process(L=6); GO:2001141-regulation of RNA biosynthetic process(L=6)	GO:0001071-nucleic acid binding transcription factor activity(L=1); GO:0003674-molecular_function(L=0); GO:0003676-nucleic acid binding(L=3); GO:0003677-DNA binding(L=4); GO:0003700-transcription factor activity, sequence-specific DNA binding(L=2); GO:0005488-binding(L=1); GO:0005515-protein binding(L=2); GO:0008134-transcription factor binding(L=3); GO:0033613-activating transcription factor binding(L=4); GO:0043565-sequence-specific DNA binding(L=5); GO:0097159-organic cyclic compound binding(L=2); GO:1901363-heterocyclic compound binding(L=2)	GO:0005575-cellular_component(L=0); GO:0005622-intracellular(L=3); GO:0005623-cell(L=1); GO:0005634-nucleus(L=5); GO:0043226-organelle(L=1); GO:0043227-membrane-bounded organelle(L=2); GO:0043229-intracellular organelle(L=3); GO:0043231-intracellular membrane-bounded organelle(L=4); GO:0044424-intracellular part(L=3); GO:0044464-cell part(L=2)	bZIP transcription factor		OG0004427(13 genes,10 taxa): a_caninum (2 g.); a_ceylanicum (1 g.); c_elegans (1 g.); haemonchus (1 g.); heligmosomoides (1 g.); necator_orig (1 g.); necator_rev (1 g.); nippostrongylus (2 g.); p_pacificus (2 g.); teladorsagia (1 g.)	OG0004427(13 genes,10 taxa): ANCCAN_04409(a_caninum) ANCCAN_04410(a_caninum) Acey_s0159.v2.g4888(a_ceylanicum) WBGene00000793|Y41C4A.4|crh-1(c_elegans) HCON_00068350(haemonchus) HPBE_0002161301(heligmosomoides) NECAME_06452(necator_orig) NAME_05039(necator_rev) NBR_0001433701(nippostrongylus) NBR_0001433801(nippostrongylus) WBGene00114226|PPA24672|Ppa-crh-1(p_pacificus) WBGene00205474|PPA32613(p_pacificus) TELCIR_06671(teladorsagia)		27.2455	19.6332	40.7735	61.4657	70.0834	53.7786	75	57	122	200	261	179	0.429903	0.100116
HCON_00068360	966	966 aa	TM(1x)		SEG: 0.06 (62/966)	Adaptin_N [PF01602.23]; Alpha_adaptinC2 [PF02883.23]; Arm [PF00514.26]; B2-adapt-app_C [PF09066.13]; Cnd1 [PF12717.10]; HEAT [PF02985.25]; HEAT_2 [PF13646.9]	AP complex subunit beta [IPR026739]; AP-1/2/4 complex subunit beta [IPR016342]; Armadillo-like helical [IPR011989]; Armadillo-type fold [IPR016024]; Beta-adaptin appendage, C-terminal subdomain [IPR015151]; Clathrin adaptor, alpha/beta/gamma-adaptin, appendage, Ig-like subdomain [IPR008152]; Clathrin adaptor, appendage, Ig-like subdomain superfamily [IPR013041]; Clathrin adaptor, beta-adaptin, appendage, Ig-like subdomain [IPR013037]; Clathrin/coatomer adaptor, adaptin-like, N-terminal [IPR002553]; Coatomer/calthrin adaptor appendage, C-terminal subdomain [IPR009028]; TBP domain superfamily [IPR012295]	GO:0000003-reproduction(L=1); GO:0002119-nematode larval development(L=5); GO:0002164-larval development(L=4); GO:0006810-transport(L=3); GO:0006886-intracellular protein transport(L=5); GO:0006897-endocytosis(L=5); GO:0006898-receptor-mediated endocytosis(L=6); GO:0006915-apoptotic process(L=5); GO:0007275-multicellular organism development(L=3); GO:0008104-protein localization(L=3); GO:0008150-biological_process(L=0); GO:0008219-cell death(L=3); GO:0009790-embryo development(L=4); GO:0009791-post-embryonic development(L=4); GO:0009792-embryo development ending in birth or egg hatching(L=5); GO:0009987-cellular process(L=1); GO:0012501-programmed cell death(L=4); GO:0015031-protein transport(L=4); GO:0016192-vesicle-mediated transport(L=4); GO:0016265-obsolete death(L=),GO:0032501-multicellular organismal process(L=1); GO:0032502-developmental process(L=1); GO:0033036-macromolecule localization(L=2); GO:0034613-cellular protein localization(L=4); GO:0040007-growth(L=1); GO:0044699-single-organism process(L=1); GO:0044707-single-multicellular organism process(L=2); GO:0044763-single-organism cellular process(L=2); GO:0044767-single-organism developmental process(L=2); GO:0045184-establishment of protein localization(L=4); GO:0046907-intracellular transport(L=3); GO:0048856-anatomical structure development(L=2); GO:0051179-localization(L=1); GO:0051234-establishment of localization(L=2); GO:0051641-cellular localization(L=2); GO:0051649-establishment of localization in cell(L=3); GO:0070727-cellular macromolecule localization(L=3); GO:0071702-organic substance transport(L=4)	GO:0003674-molecular_function(L=0); GO:0005215-transporter activity(L=1); GO:0008565-protein transporter activity(L=3); GO:0022892-substrate-specific transporter activity(L=2)	GO:0005575-cellular_component(L=0); GO:0005622-intracellular(L=3); GO:0005623-cell(L=1); GO:0005737-cytoplasm(L=4); GO:0016020-membrane(L=1); GO:0030117-membrane coat(L=4); GO:0030118-clathrin coat(L=6); GO:0030119-AP-type membrane coat adaptor complex(L=5); GO:0030131-clathrin adaptor complex(L=5); GO:0032991-macromolecular complex(L=1); GO:0043234-protein complex(L=2); GO:0044424-intracellular part(L=3); GO:0044425-membrane part(L=2); GO:0044444-cytoplasmic part(L=4); GO:0044464-cell part(L=2); GO:0048475-coated membrane(L=2)	Adaptin N terminal region	4142,4144,4721,4961,5016	OG0003632(14 genes,10 taxa): a_caninum (1 g.); a_ceylanicum (1 g.); c_elegans (1 g.); haemonchus (1 g.); heligmosomoides (2 g.); necator_orig (2 g.); necator_rev (1 g.); nippostrongylus (1 g.); p_pacificus (1 g.); teladorsagia (3 g.)	OG0003632(14 genes,10 taxa): ANCCAN_04408(a_caninum) Acey_s0159.v2.g4889(a_ceylanicum) WBGene00000160|Y71H2B.10|apb-1(c_elegans) HCON_00068360(haemonchus) HPBE_0001754701(heligmosomoides) HPBE_0002693101(heligmosomoides) NECAME_06450(necator_orig) NECAME_06451(necator_orig) NAME_05038(necator_rev) NBR_0001887401(nippostrongylus) WBGene00091984|PPA02430|Ppa-apb-1(p_pacificus) TELCIR_06672(teladorsagia) TELCIR_24371(teladorsagia) TELCIR_24734(teladorsagia)	Hco_ES	10.5899	10.3699	14.7089	37.3412	37.3267	32.1071	142	163	225	532	586	448	0.20146	0.332822
HCON_00068370	117	117 aa														0	0	0	2.12201	0	2.34545	0	0	0	1	0	1
HCON_00068380	216	216 aa		NCoils: 0.16 (35/216)	SEG: 0.20 (43/216)	HEXIM [PF15313.9]	HEXIM [IPR024872]						OG0009384(9 genes,9 taxa): a_caninum (1 g.); a_ceylanicum (1 g.); c_elegans (1 g.); haemonchus (1 g.); heligmosomoides (1 g.); necator_orig (1 g.); necator_rev (1 g.); nippostrongylus (1 g.); teladorsagia (1 g.)	OG0009384(9 genes,9 taxa): ANCCAN_04403(a_caninum) Acey_s0159.v2.g4895(a_ceylanicum) WBGene00012717|Y39E4B.6(c_elegans) HCON_00068380(haemonchus) HPBE_0002012501(heligmosomoides) NECAME_02868(necator_orig) NAME_02266(necator_rev) NBR_0001833401(nippostrongylus) TELCIR_14544(teladorsagia)		21.8739	21.9649	20.8377	99.6624	119.532	120.292	136	139	98	599	690	630	-0.550532	0.0541291
HCON_00068400	1230	1230 aa	TM(12x)		SEG: 0.04 (49/1230)	Guanylate_cyc [PF00211.23]	Adenylyl cyclase class-3/4/guanylyl cyclase [IPR001054]; Nucleotide cyclase [IPR029787]	GO:0002119-nematode larval development(L=5); GO:0002164-larval development(L=4); GO:0006139-nucleobase-containing compound metabolic process(L=3); GO:0006163-purine nucleotide metabolic process(L=5); GO:0006164-purine nucleotide biosynthetic process(L=7); GO:0006171-cAMP biosynthetic process(L=8); GO:0006725-cellular aromatic compound metabolic process(L=3); GO:0006753-nucleoside phosphate metabolic process(L=4); GO:0006793-phosphorus metabolic process(L=3); GO:0006796-phosphate-containing compound metabolic process(L=4); GO:0006807-nitrogen compound metabolic process(L=2); GO:0007154-cell communication(L=2); GO:0007165-signal transduction(L=3); GO:0007166-cell surface receptor signaling pathway(L=4); GO:0007186-G-protein coupled receptor signaling pathway(L=4); GO:0007187-G-protein coupled receptor signaling pathway, coupled to cyclic nucleotide second messenger(L=5); GO:0007188-adenylate cyclase-modulating G-protein coupled receptor signaling pathway(L=6); GO:0007275-multicellular organism development(L=3); GO:0008150-biological_process(L=0); GO:0008152-metabolic process(L=1); GO:0008219-cell death(L=3); GO:0009058-biosynthetic process(L=2); GO:0009117-nucleotide metabolic process(L=5); GO:0009150-purine ribonucleotide metabolic process(L=6); GO:0009152-purine ribonucleotide biosynthetic process(L=7); GO:0009165-nucleotide biosynthetic process(L=5); GO:0009187-cyclic nucleotide metabolic process(L=7); GO:0009190-cyclic nucleotide biosynthetic process(L=7); GO:0009259-ribonucleotide metabolic process(L=5); GO:0009260-ribonucleotide biosynthetic process(L=7); GO:0009791-post-embryonic development(L=4); GO:0009987-cellular process(L=1); GO:0016265-obsolete death(L=),GO:0018130-heterocycle biosynthetic process(L=4); GO:0019438-aromatic compound biosynthetic process(L=4); GO:0019637-organophosphate metabolic process(L=3); GO:0019693-ribose phosphate metabolic process(L=4); GO:0023052-signaling(L=1); GO:0030431-sleep(L=3); GO:0032501-multicellular organismal process(L=1); GO:0032502-developmental process(L=1); GO:0034641-cellular nitrogen compound metabolic process(L=3); GO:0034654-nucleobase-containing compound biosynthetic process(L=4); GO:0035556-intracellular signal transduction(L=4); GO:0040012-regulation of locomotion(L=3); GO:0040017-positive regulation of locomotion(L=4); GO:0042221-response to chemical(L=2); GO:0044237-cellular metabolic process(L=2); GO:0044238-primary metabolic process(L=2); GO:0044249-cellular biosynthetic process(L=3); GO:0044271-cellular nitrogen compound biosynthetic process(L=4); GO:0044281-small molecule metabolic process(L=3); GO:0044699-single-organism process(L=1); GO:0044700-single organism signaling(L=2); GO:0044707-single-multicellular organism process(L=2); GO:0044710-single-organism metabolic process(L=2); GO:0044763-single-organism cellular process(L=2); GO:0046058-cAMP metabolic process(L=7); GO:0046390-ribose phosphate biosynthetic process(L=5); GO:0046483-heterocycle metabolic process(L=3); GO:0048518-positive regulation of biological process(L=3); GO:0050789-regulation of biological process(L=2); GO:0050794-regulation of cellular process(L=3); GO:0050896-response to stimulus(L=1); GO:0051716-cellular response to stimulus(L=2); GO:0052652-cyclic purine nucleotide metabolic process(L=7); GO:0055086-nucleobase-containing small molecule metabolic process(L=3); GO:0065007-biological regulation(L=1); GO:0071704-organic substance metabolic process(L=2); GO:0072521-purine-containing compound metabolic process(L=4); GO:0072522-purine-containing compound biosynthetic process(L=5); GO:0090407-organophosphate biosynthetic process(L=4); GO:1901135-carbohydrate derivative metabolic process(L=3); GO:1901137-carbohydrate derivative biosynthetic process(L=4); GO:1901293-nucleoside phosphate biosynthetic process(L=4); GO:1901360-organic cyclic compound metabolic process(L=3); GO:1901362-organic cyclic compound biosynthetic process(L=4); GO:1901564-organonitrogen compound metabolic process(L=3); GO:1901566-organonitrogen compound biosynthetic process(L=4); GO:1901576-organic substance biosynthetic process(L=3)	GO:0000166-nucleotide binding(L=3); GO:0003674-molecular_function(L=0); GO:0003824-catalytic activity(L=1); GO:0004016-adenylate cyclase activity(L=3); GO:0005488-binding(L=1); GO:0009975-cyclase activity(L=2); GO:0016829-lyase activity(L=2); GO:0016849-phosphorus-oxygen lyase activity(L=3); GO:0036094-small molecule binding(L=2); GO:0097159-organic cyclic compound binding(L=2); GO:1901265-nucleoside phosphate binding(L=3); GO:1901363-heterocyclic compound binding(L=2)	GO:0005575-cellular_component(L=0); GO:0005623-cell(L=1); GO:0005886-plasma membrane(L=3); GO:0016020-membrane(L=1); GO:0016021-integral component of membrane(L=4); GO:0031224-intrinsic component of membrane(L=3); GO:0044425-membrane part(L=2); GO:0044464-cell part(L=2); GO:0071944-cell periphery(L=3)	Adenylate and Guanylate cyclase catalytic domain	230,4020,4062,4114,4270,4540,4713,4723,4724,4725,4727,4911,4912,4913,4914,4915,4916,4961,4962,4970,4971,4972,4976,5032,5110,5166,5414	OG0000647(29 genes,10 taxa): a_caninum (5 g.); a_ceylanicum (1 g.); c_elegans (1 g.); haemonchus (1 g.); heligmosomoides (6 g.); necator_orig (1 g.); necator_rev (1 g.); nippostrongylus (6 g.); p_pacificus (1 g.); teladorsagia (6 g.)	OG0000647(29 genes,10 taxa): ANCCAN_04398(a_caninum) ANCCAN_04399(a_caninum) ANCCAN_04400(a_caninum) ANCCAN_04401(a_caninum) ANCCAN_04402(a_caninum) Acey_s0159.v2.g4897(a_ceylanicum) WBGene00000068|F17C8.1|acy-1(c_elegans) HCON_00068400(haemonchus) HPBE_0001552201(heligmosomoides) HPBE_0001552501(heligmosomoides) HPBE_0001682801(heligmosomoides) HPBE_0002119701(heligmosomoides) HPBE_0002507901(heligmosomoides) HPBE_0002608501(heligmosomoides) NECAME_02871(necator_orig) NAME_02267(necator_rev) NBR_0000175901(nippostrongylus) NBR_0001835901(nippostrongylus) NBR_0002024901(nippostrongylus) NBR_0002093201(nippostrongylus) NBR_0002179201(nippostrongylus) NBR_0002194701(nippostrongylus) WBGene00092076|PPA02522|Ppa-acy-1(p_pacificus) TELCIR_16187(teladorsagia) TELCIR_16188(teladorsagia) TELCIR_19513(teladorsagia) TELCIR_20881(teladorsagia) TELCIR_23960(teladorsagia) TELCIR_24548(teladorsagia)		0.657028	0.844474	0.717287	1.07557	1.64472	1.09745	12	17	15	22	37	22	0.903393	0.0138847
HCON_00068410	1502	1502 aa		NCoils: 0.02 (25/1502)	SEG: 0.11 (161/1502)	HHH_7 [PF14635.9]; HHH_9 [PF17674.4]; HTH_44 [PF14641.9]; S1 [PF00575.26]; SH2 [PF00017.27]; SH2_2 [PF14633.9]; SPT6_acidic [PF14632.9]; YqgF [PF14639.9]	HHH domain 9 [IPR041692]; Helix-turn-helix DNA-binding domain of Spt6 [IPR028088]; Nucleic acid-binding, OB-fold [IPR012340]; Ribonuclease H-like superfamily [IPR012337]; RuvA domain 2-like [IPR010994]; S1 domain [IPR003029]; SH2 domain [IPR000980]; SH2 domain superfamily [IPR036860]; Spt6 acidic, N-terminal domain [IPR028083]; Spt6, Death-like domain [IPR042066]; Spt6, SH2 domain [IPR035420]; Spt6, SH2 domain, C terminus [IPR035018]; Spt6, SH2 domain, N terminus [IPR035019]; Tex-like domain superfamily [IPR023323]; Tex-like protein, HTH domain superfamily [IPR023319]; Transcription elongation factor Spt6 [IPR017072]; Transcription elongation factor Spt6, YqgF domain [IPR028231]; Transcription elongation factor Spt6, helix-hairpin-helix motif [IPR032706]; YqgF/RNase H-like domain [IPR006641]; YqgF/RNase H-like domain superfamily [IPR037027]	GO:0002119-nematode larval development(L=5); GO:0002164-larval development(L=4); GO:0006139-nucleobase-containing compound metabolic process(L=3); GO:0006351-transcription, DNA-templated(L=5); GO:0006355-regulation of transcription, DNA-templated(L=7); GO:0006357-regulation of transcription from RNA polymerase II promoter(L=8); GO:0006368-transcription elongation from RNA polymerase II promoter(L=7); GO:0006412-translation(L=5); GO:0006414-translational elongation(L=6); GO:0006725-cellular aromatic compound metabolic process(L=3); GO:0006807-nitrogen compound metabolic process(L=2); GO:0007275-multicellular organism development(L=3); GO:0008150-biological_process(L=0); GO:0008152-metabolic process(L=1); GO:0009058-biosynthetic process(L=2); GO:0009059-macromolecule biosynthetic process(L=4); GO:0009790-embryo development(L=4); GO:0009791-post-embryonic development(L=4); GO:0009792-embryo development ending in birth or egg hatching(L=5); GO:0009889-regulation of biosynthetic process(L=4); GO:0009987-cellular process(L=1); GO:0010467-gene expression(L=4); GO:0010468-regulation of gene expression(L=5); GO:0010556-regulation of macromolecule biosynthetic process(L=5); GO:0016070-RNA metabolic process(L=4); GO:0018130-heterocycle biosynthetic process(L=4); GO:0019219-regulation of nucleobase-containing compound metabolic process(L=5); GO:0019222-regulation of metabolic process(L=3); GO:0019438-aromatic compound biosynthetic process(L=4); GO:0019538-protein metabolic process(L=3); GO:0031323-regulation of cellular metabolic process(L=4); GO:0031326-regulation of cellular biosynthetic process(L=5); GO:0032501-multicellular organismal process(L=1); GO:0032502-developmental process(L=1); GO:0032774-RNA biosynthetic process(L=5); GO:0032784-regulation of DNA-templated transcription, elongation(L=8); GO:0032968-positive regulation of transcription elongation from RNA polymerase II promoter(L=10); GO:0034641-cellular nitrogen compound metabolic process(L=3); GO:0034645-cellular macromolecule biosynthetic process(L=4); GO:0034654-nucleobase-containing compound biosynthetic process(L=4); GO:0034728-nucleosome organization(L=5); GO:0040007-growth(L=1); GO:0042789-mRNA transcription from RNA polymerase II promoter(L=8); GO:0043170-macromolecule metabolic process(L=3); GO:0044237-cellular metabolic process(L=2); GO:0044238-primary metabolic process(L=2); GO:0044249-cellular biosynthetic process(L=3); GO:0044260-cellular macromolecule metabolic process(L=3); GO:0044267-cellular protein metabolic process(L=4); GO:0044271-cellular nitrogen compound biosynthetic process(L=4); GO:0044699-single-organism process(L=1); GO:0044707-single-multicellular organism process(L=2); GO:0044767-single-organism developmental process(L=2); GO:0046483-heterocycle metabolic process(L=3); GO:0048856-anatomical structure development(L=2); GO:0050684-regulation of mRNA processing(L=8); GO:0050789-regulation of biological process(L=2); GO:0050794-regulation of cellular process(L=3); GO:0051171-regulation of nitrogen compound metabolic process(L=4); GO:0051252-regulation of RNA metabolic process(L=5); GO:0060255-regulation of macromolecule metabolic process(L=4); GO:0065007-biological regulation(L=1); GO:0070827-chromatin maintenance(L=4); GO:0071704-organic substance metabolic process(L=2); GO:0080090-regulation of primary metabolic process(L=4); GO:0090304-nucleic acid metabolic process(L=4); GO:1901360-organic cyclic compound metabolic process(L=3); GO:1901362-organic cyclic compound biosynthetic process(L=4); GO:1901576-organic substance biosynthetic process(L=3); GO:2000112-regulation of cellular macromolecule biosynthetic process(L=6); GO:2001141-regulation of RNA biosynthetic process(L=6)	GO:0003674-molecular_function(L=0); GO:0003676-nucleic acid binding(L=3); GO:0003677-DNA binding(L=4); GO:0003723-RNA binding(L=4); GO:0003746-translation elongation factor activity(L=6); GO:0003824-catalytic activity(L=1); GO:0005488-binding(L=1); GO:0008135-translation factor activity, RNA binding(L=5); GO:0016787-hydrolase activity(L=2); GO:0016788-hydrolase activity, acting on ester bonds(L=3); GO:0031491-nucleosome binding(L=4); GO:0042393-histone binding(L=3); GO:0097159-organic cyclic compound binding(L=2); GO:1901363-heterocyclic compound binding(L=2)	GO:0005575-cellular_component(L=0); GO:0005622-intracellular(L=3); GO:0005623-cell(L=1); GO:0005634-nucleus(L=5); GO:0008023-transcription elongation factor complex(L=7); GO:0035327-transcriptionally active chromatin(L=6); GO:0043226-organelle(L=1); GO:0043227-membrane-bounded organelle(L=2); GO:0043229-intracellular organelle(L=3); GO:0043231-intracellular membrane-bounded organelle(L=4); GO:0044424-intracellular part(L=3); GO:0044464-cell part(L=2)	including regulation of division in the germline and gut and specification of ventral-uterine precursor cell fate		OG0001888(18 genes,10 taxa): a_caninum (1 g.); a_ceylanicum (1 g.); c_elegans (1 g.); haemonchus (1 g.); heligmosomoides (1 g.); necator_orig (2 g.); necator_rev (1 g.); nippostrongylus (1 g.); p_pacificus (1 g.); teladorsagia (8 g.)	OG0001888(18 genes,10 taxa): ANCCAN_04397(a_caninum) Acey_s0159.v2.g4898(a_ceylanicum) WBGene00001259|T04A8.14|emb-5(c_elegans) HCON_00068410(haemonchus) HPBE_0000916401(heligmosomoides) NECAME_02872(necator_orig) NECAME_02873(necator_orig) NAME_02268(necator_rev) NBR_0000454601(nippostrongylus) WBGene00090264|PPA00710(p_pacificus) TELCIR_09184(teladorsagia) TELCIR_09185(teladorsagia) TELCIR_20402(teladorsagia) TELCIR_20496(teladorsagia) TELCIR_20497(teladorsagia) TELCIR_24102(teladorsagia) TELCIR_24268(teladorsagia) TELCIR_25315(teladorsagia)		4.9152	3.60048	5.99538	34.8276	35.869	31.9491	112	91	157	915	1035	819	-1.17649	8.61656e-08
HCON_00068420	637	637 aa	TM(6x)		SEG: 0.02 (11/637)	ABC2_membrane [PF01061.27]; ABC2_membrane_7 [PF19055.3]; ABC_tran [PF00005.30]	AAA+ ATPase domain [IPR003593]; ABC transporter family G domain [IPR043926]; ABC transporter-like, ATP-binding domain [IPR003439]; ABC transporter-like, conserved site [IPR017871]; ABC-2 type transporter [IPR013525]; P-loop containing nucleoside triphosphate hydrolase [IPR027417]	GO:0006139-nucleobase-containing compound metabolic process(L=3); GO:0006152-purine nucleoside catabolic process(L=7); GO:0006163-purine nucleotide metabolic process(L=5); GO:0006195-purine nucleotide catabolic process(L=7); GO:0006200-obsolete ATP catabolic process(L=),GO:0006725-cellular aromatic compound metabolic process(L=3); GO:0006753-nucleoside phosphate metabolic process(L=4); GO:0006793-phosphorus metabolic process(L=3); GO:0006796-phosphate-containing compound metabolic process(L=4); GO:0006807-nitrogen compound metabolic process(L=2); GO:0008150-biological_process(L=0); GO:0008152-metabolic process(L=1); GO:0009056-catabolic process(L=2); GO:0009116-nucleoside metabolic process(L=4); GO:0009117-nucleotide metabolic process(L=5); GO:0009119-ribonucleoside metabolic process(L=5); GO:0009123-nucleoside monophosphate metabolic process(L=5); GO:0009125-nucleoside monophosphate catabolic process(L=5); GO:0009126-purine nucleoside monophosphate metabolic process(L=7); GO:0009128-purine nucleoside monophosphate catabolic process(L=7); GO:0009141-nucleoside triphosphate metabolic process(L=5); GO:0009143-nucleoside triphosphate catabolic process(L=5); GO:0009144-purine nucleoside triphosphate metabolic process(L=7); GO:0009146-purine nucleoside triphosphate catabolic process(L=7); GO:0009150-purine ribonucleotide metabolic process(L=6); GO:0009154-purine ribonucleotide catabolic process(L=7); GO:0009158-ribonucleoside monophosphate catabolic process(L=7); GO:0009161-ribonucleoside monophosphate metabolic process(L=7); GO:0009164-nucleoside catabolic process(L=5); GO:0009166-nucleotide catabolic process(L=5); GO:0009167-purine ribonucleoside monophosphate metabolic process(L=7); GO:0009169-purine ribonucleoside monophosphate catabolic process(L=8); GO:0009199-ribonucleoside triphosphate metabolic process(L=7); GO:0009203-ribonucleoside triphosphate catabolic process(L=7); GO:0009205-purine ribonucleoside triphosphate metabolic process(L=7); GO:0009207-purine ribonucleoside triphosphate catabolic process(L=8); GO:0009259-ribonucleotide metabolic process(L=5); GO:0009261-ribonucleotide catabolic process(L=5); GO:0009987-cellular process(L=1); GO:0019439-aromatic compound catabolic process(L=4); GO:0019637-organophosphate metabolic process(L=3); GO:0019693-ribose phosphate metabolic process(L=4); GO:0034641-cellular nitrogen compound metabolic process(L=3); GO:0034655-nucleobase-containing compound catabolic process(L=4); GO:0042278-purine nucleoside metabolic process(L=5); GO:0042454-ribonucleoside catabolic process(L=7); GO:0044237-cellular metabolic process(L=2); GO:0044238-primary metabolic process(L=2); GO:0044248-cellular catabolic process(L=3); GO:0044270-cellular nitrogen compound catabolic process(L=4); GO:0044281-small molecule metabolic process(L=3); GO:0044710-single-organism metabolic process(L=2); GO:0046034-ATP metabolic process(L=7); GO:0046128-purine ribonucleoside metabolic process(L=7); GO:0046130-purine ribonucleoside catabolic process(L=7); GO:0046434-organophosphate catabolic process(L=4); GO:0046483-heterocycle metabolic process(L=3); GO:0046700-heterocycle catabolic process(L=4); GO:0055086-nucleobase-containing small molecule metabolic process(L=3); GO:0071704-organic substance metabolic process(L=2); GO:0072521-purine-containing compound metabolic process(L=4); GO:0072523-purine-containing compound catabolic process(L=5); GO:1901135-carbohydrate derivative metabolic process(L=3); GO:1901136-carbohydrate derivative catabolic process(L=4); GO:1901292-nucleoside phosphate catabolic process(L=4); GO:1901360-organic cyclic compound metabolic process(L=3); GO:1901361-organic cyclic compound catabolic process(L=4); GO:1901564-organonitrogen compound metabolic process(L=3); GO:1901565-organonitrogen compound catabolic process(L=4); GO:1901575-organic substance catabolic process(L=3); GO:1901657-glycosyl compound metabolic process(L=3); GO:1901658-glycosyl compound catabolic process(L=4)	GO:0000166-nucleotide binding(L=3); GO:0001882-nucleoside binding(L=3); GO:0001883-purine nucleoside binding(L=4); GO:0003674-molecular_function(L=0); GO:0003824-catalytic activity(L=1); GO:0005488-binding(L=1); GO:0005524-ATP binding(L=7); GO:0016462-pyrophosphatase activity(L=5); GO:0016787-hydrolase activity(L=2); GO:0016817-hydrolase activity, acting on acid anhydrides(L=3); GO:0016818-hydrolase activity, acting on acid anhydrides, in phosphorus-containing anhydrides(L=4); GO:0016887-ATPase activity(L=7); GO:0017076-purine nucleotide binding(L=4); GO:0017111-nucleoside-triphosphatase activity(L=6); GO:0030554-adenyl nucleotide binding(L=5); GO:0032549-ribonucleoside binding(L=4); GO:0032550-purine ribonucleoside binding(L=5); GO:0032553-ribonucleotide binding(L=3); GO:0032555-purine ribonucleotide binding(L=4); GO:0032559-adenyl ribonucleotide binding(L=6); GO:0035639-purine ribonucleoside triphosphate binding(L=4); GO:0036094-small molecule binding(L=2); GO:0043167-ion binding(L=2); GO:0043168-anion binding(L=3); GO:0097159-organic cyclic compound binding(L=2); GO:1901265-nucleoside phosphate binding(L=3); GO:1901363-heterocyclic compound binding(L=2)	GO:0005575-cellular_component(L=0); GO:0016020-membrane(L=1); GO:0016021-integral component of membrane(L=4); GO:0031224-intrinsic component of membrane(L=3); GO:0044425-membrane part(L=2)	ABC-2 type transporter		OG0000170(60 genes,10 taxa): a_caninum (13 g.); a_ceylanicum (4 g.); c_elegans (4 g.); haemonchus (5 g.); heligmosomoides (4 g.); necator_orig (4 g.); necator_rev (6 g.); nippostrongylus (9 g.); p_pacificus (2 g.); teladorsagia (9 g.)	OG0000170(60 genes,10 taxa): ANCCAN_04394(a_caninum) ANCCAN_04395(a_caninum) ANCCAN_04396(a_caninum) ANCCAN_12779(a_caninum) ANCCAN_15255(a_caninum) ANCCAN_15256(a_caninum) ANCCAN_16616(a_caninum) ANCCAN_22052(a_caninum) ANCCAN_25076(a_caninum) ANCCAN_25077(a_caninum) ANCCAN_25620(a_caninum) ANCCAN_25621(a_caninum) ANCCAN_26189(a_caninum) Acey_s0016.v2.g3034(a_ceylanicum) Acey_s0062.v2.g7098(a_ceylanicum) Acey_s0159.v2.g4899(a_ceylanicum) Acey_s0601.v2.g18352(a_ceylanicum) WBGene00008950|F19B6.4|wht-5(c_elegans) WBGene00015479|C05D10.3|wht-1(c_elegans) WBGene00017179|F02E11.1|wht-4(c_elegans) WBGene00021535|Y42G9A.6|wht-7(c_elegans) HCON_00060120(haemonchus) HCON_00065970(haemonchus) HCON_00065975(haemonchus) HCON_00067980(haemonchus) HCON_00068420(haemonchus) HPBE_0000129501(heligmosomoides) HPBE_0001444501(heligmosomoides) HPBE_0001826801(heligmosomoides) HPBE_0002641001(heligmosomoides) NECAME_02874(necator_orig) NECAME_10293(necator_orig) NECAME_14853(necator_orig) NECAME_19209(necator_orig) NAME_02269(necator_rev) NAME_07473(necator_rev) NAME_11046(necator_rev) NAME_11047(necator_rev) NAME_12249(necator_rev) NAME_15519(necator_rev) NBR_0000235201(nippostrongylus) NBR_0000301901(nippostrongylus) NBR_0000308501(nippostrongylus) NBR_0000416101(nippostrongylus) NBR_0000436601(nippostrongylus) NBR_0000440001(nippostrongylus) NBR_0001393701(nippostrongylus) NBR_0001663701(nippostrongylus) NBR_0002035301(nippostrongylus) WBGene00097817|PPA08263|Ppa-hus-1(p_pacificus) WBGene00304957|PPA47098(p_pacificus) TELCIR_02569(teladorsagia) TELCIR_02572(teladorsagia) TELCIR_08123(teladorsagia) TELCIR_09183(teladorsagia) TELCIR_10496(teladorsagia) TELCIR_11298(teladorsagia) TELCIR_19750(teladorsagia) TELCIR_20318(teladorsagia) TELCIR_23752(teladorsagia)		8.88942	12.7896	10.3947	3.13556	2.35478	2.96617	65	107	88	26	21	23	3.65503	2.47589e-30
HCON_00068430	88	88 aa														0	3.62877	0	31.2526	63.4101	32.0687	0	2	0	19	37	21	-3.3673	1.3143e-05
HCON_00068440	149	149 aa											OG0013556(5 genes,1 taxa): haemonchus (5 g.)	OG0013556(5 genes,1 taxa): HCON_00066690(haemonchus) HCON_00068440(haemonchus) HCON_00069630(haemonchus) HCON_00154950(haemonchus) HCON_00161140(haemonchus)		0	0	0	32.3123	37.1918	58.9832	0	0	0	18	28	37	-7.18312	1.52652e-07
HCON_00068450	809	809 aa		NCoils: 0.03 (28/809)	SEG: 0.13 (107/809)								OG0012467(6 genes,5 taxa): a_ceylanicum (1 g.); haemonchus (2 g.); heligmosomoides (1 g.); necator_rev (1 g.); nippostrongylus (1 g.)	OG0012467(6 genes,5 taxa): Acey_s0118.v2.g12158(a_ceylanicum) HCON_00068280(haemonchus) HCON_00068450(haemonchus) HPBE_0000763001(heligmosomoides) NAME_00800(necator_rev) NBR_0001707301(nippostrongylus)		0.072103	0.131201	0	1.26194	1.58214	1.83288	1	2	0	19	26	27	-2.74212	0.00016984
HCON_00068460	1013	1013 aa			SEG: 0.05 (46/1013)	zf-CCHC [PF00098.26]	Zinc finger, CCHC-type [IPR001878]; Zinc finger, CCHC-type superfamily [IPR036875]	GO:0006139-nucleobase-containing compound metabolic process(L=3); GO:0006259-DNA metabolic process(L=4); GO:0006260-DNA replication(L=5); GO:0006278-RNA-dependent DNA biosynthetic process(L=7); GO:0006508-proteolysis(L=4); GO:0006725-cellular aromatic compound metabolic process(L=3); GO:0006807-nitrogen compound metabolic process(L=2); GO:0008150-biological_process(L=0); GO:0008152-metabolic process(L=1); GO:0009058-biosynthetic process(L=2); GO:0009059-macromolecule biosynthetic process(L=4); GO:0009987-cellular process(L=1); GO:0015074-DNA integration(L=5); GO:0019538-protein metabolic process(L=3); GO:0034641-cellular nitrogen compound metabolic process(L=3); GO:0034645-cellular macromolecule biosynthetic process(L=4); GO:0043170-macromolecule metabolic process(L=3); GO:0044237-cellular metabolic process(L=2); GO:0044238-primary metabolic process(L=2); GO:0044249-cellular biosynthetic process(L=3); GO:0044260-cellular macromolecule metabolic process(L=3); GO:0046483-heterocycle metabolic process(L=3); GO:0071704-organic substance metabolic process(L=2); GO:0090304-nucleic acid metabolic process(L=4); GO:0090305-nucleic acid phosphodiester bond hydrolysis(L=5); GO:1901360-organic cyclic compound metabolic process(L=3); GO:1901576-organic substance biosynthetic process(L=3)	GO:0003674-molecular_function(L=0); GO:0003676-nucleic acid binding(L=3); GO:0003723-RNA binding(L=4); GO:0003824-catalytic activity(L=1); GO:0003964-RNA-directed DNA polymerase activity(L=6); GO:0004175-endopeptidase activity(L=5); GO:0004190-aspartic-type endopeptidase activity(L=6); GO:0004518-nuclease activity(L=4); GO:0004519-endonuclease activity(L=5); GO:0004521-endoribonuclease activity(L=6); GO:0004523-RNA-DNA hybrid ribonuclease activity(L=8); GO:0004540-ribonuclease activity(L=5); GO:0005488-binding(L=1); GO:0008233-peptidase activity(L=3); GO:0008270-zinc ion binding(L=6); GO:0016740-transferase activity(L=2); GO:0016772-transferase activity, transferring phosphorus-containing groups(L=3); GO:0016779-nucleotidyltransferase activity(L=4); GO:0016787-hydrolase activity(L=2); GO:0016788-hydrolase activity, acting on ester bonds(L=3); GO:0016891-endoribonuclease activity, producing 5'-phosphomonoesters(L=7); GO:0016893-endonuclease activity, active with either ribo- or deoxyribonucleic acids and producing 5'-phosphomonoesters(L=6); GO:0034061-DNA polymerase activity(L=5); GO:0043167-ion binding(L=2); GO:0043169-cation binding(L=3); GO:0046872-metal ion binding(L=4); GO:0046914-transition metal ion binding(L=5); GO:0070001-aspartic-type peptidase activity(L=5); GO:0070011-peptidase activity, acting on L-amino acid peptides(L=4); GO:0097159-organic cyclic compound binding(L=2); GO:1901363-heterocyclic compound binding(L=2)		multicellular organismal development		OG0000050(96 genes,7 taxa): a_caninum (6 g.); a_ceylanicum (12 g.); haemonchus (43 g.); heligmosomoides (15 g.); necator_rev (1 g.); nippostrongylus (18 g.); teladorsagia (1 g.)	OG0000050(96 genes,7 taxa): ANCCAN_05755(a_caninum) ANCCAN_11148(a_caninum) ANCCAN_12777(a_caninum) ANCCAN_13002(a_caninum) ANCCAN_20659(a_caninum) ANCCAN_25871(a_caninum) Acey_s0017.v2.g17706(a_ceylanicum) Acey_s0017.v2.g17708(a_ceylanicum) Acey_s0017.v2.g17714(a_ceylanicum) Acey_s0029.g1933(a_ceylanicum) Acey_s0134.v2.g13411(a_ceylanicum) Acey_s0221.v2.g599(a_ceylanicum) Acey_s0221.v2.g608(a_ceylanicum) Acey_s0415.v2.g16492(a_ceylanicum) Acey_s0551.v2.g6268(a_ceylanicum) Acey_s0792.v2.g17347(a_ceylanicum) Acey_s0808.g2449(a_ceylanicum) Acey_s0903.v2.g16334(a_ceylanicum) HCON_00011200(haemonchus) HCON_00011570(haemonchus) HCON_00013960(haemonchus) HCON_00021710(haemonchus) HCON_00027480(haemonchus) HCON_00051520(haemonchus) HCON_00054860(haemonchus) HCON_00068460(haemonchus) HCON_00078740(haemonchus) HCON_00095590(haemonchus) HCON_00096170(haemonchus) HCON_00109980(haemonchus) HCON_00110580(haemonchus) HCON_00110590(haemonchus) HCON_00110810(haemonchus) HCON_00112650(haemonchus) HCON_00114430(haemonchus) HCON_00119670(haemonchus) HCON_00120600(haemonchus) HCON_00143600(haemonchus) HCON_00144880(haemonchus) HCON_00146450(haemonchus) HCON_00149930(haemonchus) HCON_00151890(haemonchus) HCON_00162950(haemonchus) HCON_00166430(haemonchus) HCON_00168160(haemonchus) HCON_00168170(haemonchus) HCON_00169450(haemonchus) HCON_00170540(haemonchus) HCON_00172660(haemonchus) HCON_00174450(haemonchus) HCON_00174660(haemonchus) HCON_00174670(haemonchus) HCON_00174760(haemonchus) HCON_00177060(haemonchus) HCON_00178760(haemonchus) HCON_00179190(haemonchus) HCON_00179970(haemonchus) HCON_00181750(haemonchus) HCON_00182550(haemonchus) HCON_00183660(haemonchus) HCON_00186570(haemonchus) HPBE_0000285701(heligmosomoides) HPBE_0000291101(heligmosomoides) HPBE_0000397901(heligmosomoides) HPBE_0000551001(heligmosomoides) HPBE_0001388001(heligmosomoides) HPBE_0001416101(heligmosomoides) HPBE_0001492001(heligmosomoides) HPBE_0001506801(heligmosomoides) HPBE_0001916101(heligmosomoides) HPBE_0002331701(heligmosomoides) HPBE_0002363401(heligmosomoides) HPBE_0002416401(heligmosomoides) HPBE_0002441001(heligmosomoides) HPBE_0002635501(heligmosomoides) HPBE_0002718901(heligmosomoides) NAME_09476(necator_rev) NBR_0000350201(nippostrongylus) NBR_0000748801(nippostrongylus) NBR_0000748901(nippostrongylus) NBR_0001093701(nippostrongylus) NBR_0001139601(nippostrongylus) NBR_0001268601(nippostrongylus) NBR_0001268701(nippostrongylus) NBR_0001357701(nippostrongylus) NBR_0001379401(nippostrongylus) NBR_0001397901(nippostrongylus) NBR_0001748401(nippostrongylus) NBR_0001751901(nippostrongylus) NBR_0001783901(nippostrongylus) NBR_0001818401(nippostrongylus) NBR_0001959401(nippostrongylus) NBR_0001961801(nippostrongylus) NBR_0001967201(nippostrongylus) NBR_0002000901(nippostrongylus) TELCIR_17055(teladorsagia)		0	0	0	0	0.054178	0	0	0	0	0	1	0
HCON_00068470	100	100 aa				AAA_12 [PF13087.9]	DNA2/NAM7 helicase-like, C-terminal [IPR041679]; P-loop containing nucleoside triphosphate hydrolase [IPR027417]	GO:0000184-nuclear-transcribed mRNA catabolic process, nonsense-mediated decay(L=8); GO:0000956-nuclear-transcribed mRNA catabolic process(L=7); GO:0001666-response to hypoxia(L=3); GO:0006139-nucleobase-containing compound metabolic process(L=3); GO:0006401-RNA catabolic process(L=5); GO:0006402-mRNA catabolic process(L=6); GO:0006725-cellular aromatic compound metabolic process(L=3); GO:0006807-nitrogen compound metabolic process(L=2); GO:0006950-response to stress(L=2); GO:0008150-biological_process(L=0); GO:0008152-metabolic process(L=1); GO:0009056-catabolic process(L=2); GO:0009057-macromolecule catabolic process(L=4); GO:0009628-response to abiotic stimulus(L=2); GO:0009893-positive regulation of metabolic process(L=4); GO:0009894-regulation of catabolic process(L=4); GO:0009896-positive regulation of catabolic process(L=5); GO:0009987-cellular process(L=1); GO:0010604-positive regulation of macromolecule metabolic process(L=5); GO:0016070-RNA metabolic process(L=4); GO:0016071-mRNA metabolic process(L=5); GO:0019219-regulation of nucleobase-containing compound metabolic process(L=5); GO:0019222-regulation of metabolic process(L=3); GO:0019439-aromatic compound catabolic process(L=4); GO:0031323-regulation of cellular metabolic process(L=4); GO:0031325-positive regulation of cellular metabolic process(L=5); GO:0031329-regulation of cellular catabolic process(L=5); GO:0031331-positive regulation of cellular catabolic process(L=6); GO:0033554-cellular response to stress(L=3); GO:0034641-cellular nitrogen compound metabolic process(L=3); GO:0034655-nucleobase-containing compound catabolic process(L=4); GO:0036293-response to decreased oxygen levels(L=4); GO:0036294-cellular response to decreased oxygen levels(L=5); GO:0042221-response to chemical(L=2); GO:0043170-macromolecule metabolic process(L=3); GO:0044237-cellular metabolic process(L=2); GO:0044238-primary metabolic process(L=2); GO:0044248-cellular catabolic process(L=3); GO:0044260-cellular macromolecule metabolic process(L=3); GO:0044265-cellular macromolecule catabolic process(L=4); GO:0044270-cellular nitrogen compound catabolic process(L=4); GO:0044699-single-organism process(L=1); GO:0044763-single-organism cellular process(L=2); GO:0045935-positive regulation of nucleobase-containing compound metabolic process(L=6); GO:0046483-heterocycle metabolic process(L=3); GO:0046700-heterocycle catabolic process(L=4); GO:0048518-positive regulation of biological process(L=3); GO:0048522-positive regulation of cellular process(L=4); GO:0050789-regulation of biological process(L=2); GO:0050794-regulation of cellular process(L=3); GO:0050896-response to stimulus(L=1); GO:0051171-regulation of nitrogen compound metabolic process(L=4); GO:0051173-positive regulation of nitrogen compound metabolic process(L=5); GO:0051252-regulation of RNA metabolic process(L=5); GO:0051254-positive regulation of RNA metabolic process(L=6); GO:0051716-cellular response to stimulus(L=2); GO:0060255-regulation of macromolecule metabolic process(L=4); GO:0061013-regulation of mRNA catabolic process(L=7); GO:0061014-positive regulation of mRNA catabolic process(L=7); GO:0065007-biological regulation(L=1); GO:0070482-response to oxygen levels(L=3); GO:0070887-cellular response to chemical stimulus(L=3); GO:0071453-cellular response to oxygen levels(L=4); GO:0071456-cellular response to hypoxia(L=4); GO:0071704-organic substance metabolic process(L=2); GO:0080090-regulation of primary metabolic process(L=4); GO:0090304-nucleic acid metabolic process(L=4); GO:1901360-organic cyclic compound metabolic process(L=3); GO:1901361-organic cyclic compound catabolic process(L=4); GO:1901575-organic substance catabolic process(L=3); GO:2000622-regulation of nuclear-transcribed mRNA catabolic process, nonsense-mediated decay(L=9); GO:2000624-positive regulation of nuclear-transcribed mRNA catabolic process, nonsense-mediated decay(L=9)	GO:0000166-nucleotide binding(L=3); GO:0001882-nucleoside binding(L=3); GO:0001883-purine nucleoside binding(L=4); GO:0003674-molecular_function(L=0); GO:0003676-nucleic acid binding(L=3); GO:0003677-DNA binding(L=4); GO:0003824-catalytic activity(L=1); GO:0004386-helicase activity(L=7); GO:0005488-binding(L=1); GO:0005524-ATP binding(L=7); GO:0008270-zinc ion binding(L=6); GO:0016462-pyrophosphatase activity(L=5); GO:0016787-hydrolase activity(L=2); GO:0016817-hydrolase activity, acting on acid anhydrides(L=3); GO:0016818-hydrolase activity, acting on acid anhydrides, in phosphorus-containing anhydrides(L=4); GO:0017076-purine nucleotide binding(L=4); GO:0017111-nucleoside-triphosphatase activity(L=6); GO:0030554-adenyl nucleotide binding(L=5); GO:0032549-ribonucleoside binding(L=4); GO:0032550-purine ribonucleoside binding(L=5); GO:0032553-ribonucleotide binding(L=3); GO:0032555-purine ribonucleotide binding(L=4); GO:0032559-adenyl ribonucleotide binding(L=6); GO:0035639-purine ribonucleoside triphosphate binding(L=4); GO:0036094-small molecule binding(L=2); GO:0043167-ion binding(L=2); GO:0043168-anion binding(L=3); GO:0043169-cation binding(L=3); GO:0046872-metal ion binding(L=4); GO:0046914-transition metal ion binding(L=5); GO:0097159-organic cyclic compound binding(L=2); GO:1901265-nucleoside phosphate binding(L=3); GO:1901363-heterocyclic compound binding(L=2)	GO:0005575-cellular_component(L=0); GO:0005622-intracellular(L=3); GO:0005623-cell(L=1); GO:0005737-cytoplasm(L=4); GO:0044424-intracellular part(L=3); GO:0044464-cell part(L=2)	nonsense-mediated mRNA decay protein 1	3013,3015	OG0000032(111 genes,9 taxa): a_caninum (9 g.); a_ceylanicum (21 g.); c_elegans (3 g.); haemonchus (12 g.); heligmosomoides (40 g.); necator_orig (2 g.); nippostrongylus (6 g.); p_pacificus (12 g.); teladorsagia (6 g.)	OG0000032(111 genes,9 taxa): ANCCAN_03096(a_caninum) ANCCAN_04289(a_caninum) ANCCAN_06514(a_caninum) ANCCAN_06960(a_caninum) ANCCAN_07916(a_caninum) ANCCAN_08586(a_caninum) ANCCAN_17034(a_caninum) ANCCAN_23253(a_caninum) ANCCAN_29970(a_caninum) Acey_s0001.g303(a_ceylanicum) Acey_s0029.v2.g5190(a_ceylanicum) Acey_s0042.v2.g9232(a_ceylanicum) Acey_s0053.v2.g2618(a_ceylanicum) Acey_s0062.g3337(a_ceylanicum) Acey_s0063.v2.g6327(a_ceylanicum) Acey_s0063.v2.g6328(a_ceylanicum) Acey_s0082.g1595(a_ceylanicum) Acey_s0092.v2.g12356(a_ceylanicum) Acey_s0093.v2.g5695(a_ceylanicum) Acey_s0101.v2.g10895(a_ceylanicum) Acey_s0114.g437(a_ceylanicum) Acey_s0131.v2.g2162(a_ceylanicum) Acey_s0134.v2.g13412(a_ceylanicum) Acey_s0222.v2.g15561(a_ceylanicum) Acey_s0356.v2.g18290(a_ceylanicum) Acey_s0367.v2.g5966(a_ceylanicum) Acey_s0415.v2.g16494(a_ceylanicum) Acey_s0680.v2.g16679(a_ceylanicum) Acey_s0787.g2346(a_ceylanicum) Acey_s0787.v2.g18624(a_ceylanicum) WBGene00007329|C05C10.2(c_elegans) WBGene00008099|C44H9.4(c_elegans) WBGene00010989|R03D7.2(c_elegans) HCON_00011430(haemonchus) HCON_00012790(haemonchus) HCON_00044890(haemonchus) HCON_00068470(haemonchus) HCON_00106780(haemonchus) HCON_00112670(haemonchus) HCON_00114890(haemonchus) HCON_00116830(haemonchus) HCON_00150960(haemonchus) HCON_00172420(haemonchus) HCON_00178770(haemonchus) HCON_00179200(haemonchus) HPBE_0000066901(heligmosomoides) HPBE_0000093201(heligmosomoides) HPBE_0000093401(heligmosomoides) HPBE_0000289001(heligmosomoides) HPBE_0000327101(heligmosomoides) HPBE_0000342801(heligmosomoides) HPBE_0000348701(heligmosomoides) HPBE_0000382301(heligmosomoides) HPBE_0000396301(heligmosomoides) HPBE_0000397401(heligmosomoides) HPBE_0000402301(heligmosomoides) HPBE_0000463601(heligmosomoides) HPBE_0000510401(heligmosomoides) HPBE_0000607601(heligmosomoides) HPBE_0000648001(heligmosomoides) HPBE_0000675801(heligmosomoides) HPBE_0000901401(heligmosomoides) HPBE_0000962701(heligmosomoides) HPBE_0001255901(heligmosomoides) HPBE_0001279401(heligmosomoides) HPBE_0001383701(heligmosomoides) HPBE_0001576201(heligmosomoides) HPBE_0001637901(heligmosomoides) HPBE_0001731701(heligmosomoides) HPBE_0001781401(heligmosomoides) HPBE_0001786801(heligmosomoides) HPBE_0002003901(heligmosomoides) HPBE_0002029801(heligmosomoides) HPBE_0002044301(heligmosomoides) HPBE_0002102201(heligmosomoides) HPBE_0002140301(heligmosomoides) HPBE_0002218201(heligmosomoides) HPBE_0002287001(heligmosomoides) HPBE_0002324001(heligmosomoides) HPBE_0002367801(heligmosomoides) HPBE_0002465901(heligmosomoides) HPBE_0002609801(heligmosomoides) HPBE_0002735201(heligmosomoides) HPBE_0002738201(heligmosomoides) HPBE_0002741701(heligmosomoides) NECAME_07016(necator_orig) NECAME_17793(necator_orig) NBR_0000108901(nippostrongylus) NBR_0000621101(nippostrongylus) NBR_0001338101(nippostrongylus) NBR_0001626501(nippostrongylus) NBR_0002045201(nippostrongylus) NBR_0002049801(nippostrongylus) WBGene00100106|PPA10552(p_pacificus) WBGene00102953|PPA13399(p_pacificus) WBGene00107965|PPA18411(p_pacificus) WBGene00113464|PPA23910(p_pacificus) WBGene00113465|PPA23911(p_pacificus) WBGene00272078|PPA33709(p_pacificus) WBGene00272079|PPA33710(p_pacificus) WBGene00272332|PPA33963(p_pacificus) WBGene00274865|PPA36496(p_pacificus) WBGene00277265|PPA38896(p_pacificus) WBGene00282616|PPA44247(p_pacificus) WBGene00283363|PPA44994(p_pacificus) TELCIR_02152(teladorsagia) TELCIR_09251(teladorsagia) TELCIR_12036(teladorsagia) TELCIR_12737(teladorsagia) TELCIR_14439(teladorsagia) TELCIR_21584(teladorsagia)		183.628	123.565	19.5351	3.89222	2.1128	8.31262	71	117	9	3	2	7
HCON_00068480	408	408 aa	TM(2x)		SEG: 0.06 (24/408)	F-box [PF00646.36]; F-box-like [PF12937.10]	F-box domain [IPR001810]; F-box-like domain superfamily [IPR036047]						OG0009469(9 genes,6 taxa): a_caninum (2 g.); a_ceylanicum (2 g.); haemonchus (2 g.); heligmosomoides (1 g.); necator_orig (1 g.); nippostrongylus (1 g.)	OG0009469(9 genes,6 taxa): ANCCAN_06365(a_caninum) ANCCAN_06367(a_caninum) Acey_s0184.v2.g1533(a_ceylanicum) Acey_s0720.v2.g3206(a_ceylanicum) HCON_00068480(haemonchus) HCON_00117180(haemonchus) HPBE_0000992501(heligmosomoides) NECAME_06736(necator_orig) NBR_0001138201(nippostrongylus)		0	0	0	0	0	0.236506	0	0	0	0	0	1
HCON_00068490	452	452 aa		NCoils: 0.05 (21/452)	SEG: 0.03 (12/452)	Tubulin [PF00091.28]; Tubulin_C [PF03953.20]	Alpha tubulin [IPR002452]; Tubulin [IPR000217]; Tubulin, C-terminal [IPR023123]; Tubulin, conserved site [IPR017975]; Tubulin/FtsZ, 2-layer sandwich domain [IPR018316]; Tubulin/FtsZ, C-terminal [IPR008280]; Tubulin/FtsZ, GTPase domain [IPR003008]; Tubulin/FtsZ, GTPase domain superfamily [IPR036525]; Tubulin/FtsZ-like, C-terminal domain [IPR037103]	GO:0000226-microtubule cytoskeleton organization(L=4); GO:0000278-mitotic cell cycle(L=4); GO:0006139-nucleobase-containing compound metabolic process(L=3); GO:0006152-purine nucleoside catabolic process(L=7); GO:0006163-purine nucleotide metabolic process(L=5); GO:0006184-obsolete GTP catabolic process(L=),GO:0006195-purine nucleotide catabolic process(L=7); GO:0006461-protein complex assembly(L=5); GO:0006725-cellular aromatic compound metabolic process(L=3); GO:0006753-nucleoside phosphate metabolic process(L=4); GO:0006793-phosphorus metabolic process(L=3); GO:0006796-phosphate-containing compound metabolic process(L=4); GO:0006807-nitrogen compound metabolic process(L=2); GO:0007017-microtubule-based process(L=3); GO:0008150-biological_process(L=0); GO:0008152-metabolic process(L=1); GO:0009056-catabolic process(L=2); GO:0009116-nucleoside metabolic process(L=4); GO:0009117-nucleotide metabolic process(L=5); GO:0009119-ribonucleoside metabolic process(L=5); GO:0009141-nucleoside triphosphate metabolic process(L=5); GO:0009143-nucleoside triphosphate catabolic process(L=5); GO:0009144-purine nucleoside triphosphate metabolic process(L=7); GO:0009146-purine nucleoside triphosphate catabolic process(L=7); GO:0009150-purine ribonucleotide metabolic process(L=6); GO:0009154-purine ribonucleotide catabolic process(L=7); GO:0009164-nucleoside catabolic process(L=5); GO:0009166-nucleotide catabolic process(L=5); GO:0009199-ribonucleoside triphosphate metabolic process(L=7); GO:0009203-ribonucleoside triphosphate catabolic process(L=7); GO:0009205-purine ribonucleoside triphosphate metabolic process(L=7); GO:0009207-purine ribonucleoside triphosphate catabolic process(L=8); GO:0009259-ribonucleotide metabolic process(L=5); GO:0009261-ribonucleotide catabolic process(L=5); GO:0009987-cellular process(L=1); GO:0016043-cellular component organization(L=2); GO:0019439-aromatic compound catabolic process(L=4); GO:0019637-organophosphate metabolic process(L=3); GO:0019693-ribose phosphate metabolic process(L=4); GO:0022607-cellular component assembly(L=3); GO:0034622-cellular macromolecular complex assembly(L=5); GO:0034641-cellular nitrogen compound metabolic process(L=3); GO:0034655-nucleobase-containing compound catabolic process(L=4); GO:0042278-purine nucleoside metabolic process(L=5); GO:0042454-ribonucleoside catabolic process(L=7); GO:0043623-cellular protein complex assembly(L=6); GO:0043933-macromolecular complex subunit organization(L=3); GO:0044085-cellular component biogenesis(L=2); GO:0044237-cellular metabolic process(L=2); GO:0044238-primary metabolic process(L=2); GO:0044248-cellular catabolic process(L=3); GO:0044270-cellular nitrogen compound catabolic process(L=4); GO:0044281-small molecule metabolic process(L=3); GO:0044699-single-organism process(L=1); GO:0044710-single-organism metabolic process(L=2); GO:0044763-single-organism cellular process(L=2); GO:0046039-GTP metabolic process(L=7); GO:0046128-purine ribonucleoside metabolic process(L=7); GO:0046130-purine ribonucleoside catabolic process(L=7); GO:0046434-organophosphate catabolic process(L=4); GO:0046483-heterocycle metabolic process(L=3); GO:0046700-heterocycle catabolic process(L=4); GO:0051258-protein polymerization(L=7); GO:0055086-nucleobase-containing small molecule metabolic process(L=3); GO:0065003-macromolecular complex assembly(L=4); GO:0070271-protein complex biogenesis(L=3); GO:0071704-organic substance metabolic process(L=2); GO:0071822-protein complex subunit organization(L=4); GO:0071840-cellular component organization or biogenesis(L=1); GO:0072521-purine-containing compound metabolic process(L=4); GO:0072523-purine-containing compound catabolic process(L=5); GO:1901068-guanosine-containing compound metabolic process(L=7); GO:1901069-guanosine-containing compound catabolic process(L=8); GO:1901135-carbohydrate derivative metabolic process(L=3); GO:1901136-carbohydrate derivative catabolic process(L=4); GO:1901292-nucleoside phosphate catabolic process(L=4); GO:1901360-organic cyclic compound metabolic process(L=3); GO:1901361-organic cyclic compound catabolic process(L=4); GO:1901564-organonitrogen compound metabolic process(L=3); GO:1901565-organonitrogen compound catabolic process(L=4); GO:1901575-organic substance catabolic process(L=3); GO:1901657-glycosyl compound metabolic process(L=3); GO:1901658-glycosyl compound catabolic process(L=4)	GO:0000166-nucleotide binding(L=3); GO:0001882-nucleoside binding(L=3); GO:0001883-purine nucleoside binding(L=4); GO:0003674-molecular_function(L=0); GO:0003824-catalytic activity(L=1); GO:0003924-GTPase activity(L=7); GO:0005198-structural molecule activity(L=1); GO:0005200-structural constituent of cytoskeleton(L=2); GO:0005488-binding(L=1); GO:0005525-GTP binding(L=7); GO:0016462-pyrophosphatase activity(L=5); GO:0016787-hydrolase activity(L=2); GO:0016817-hydrolase activity, acting on acid anhydrides(L=3); GO:0016818-hydrolase activity, acting on acid anhydrides, in phosphorus-containing anhydrides(L=4); GO:0017076-purine nucleotide binding(L=4); GO:0017111-nucleoside-triphosphatase activity(L=6); GO:0019001-guanyl nucleotide binding(L=5); GO:0032549-ribonucleoside binding(L=4); GO:0032550-purine ribonucleoside binding(L=5); GO:0032553-ribonucleotide binding(L=3); GO:0032555-purine ribonucleotide binding(L=4); GO:0032561-guanyl ribonucleotide binding(L=6); GO:0035639-purine ribonucleoside triphosphate binding(L=4); GO:0036094-small molecule binding(L=2); GO:0043167-ion binding(L=2); GO:0043168-anion binding(L=3); GO:0097159-organic cyclic compound binding(L=2); GO:1901265-nucleoside phosphate binding(L=3); GO:1901363-heterocyclic compound binding(L=2)	GO:0005575-cellular_component(L=0); GO:0005622-intracellular(L=3); GO:0005623-cell(L=1); GO:0005737-cytoplasm(L=4); GO:0005856-cytoskeleton(L=5); GO:0005874-microtubule(L=6); GO:0015630-microtubule cytoskeleton(L=6); GO:0032991-macromolecular complex(L=1); GO:0043226-organelle(L=1); GO:0043228-non-membrane-bounded organelle(L=2); GO:0043229-intracellular organelle(L=3); GO:0043232-intracellular non-membrane-bounded organelle(L=3); GO:0043234-protein complex(L=2); GO:0044422-organelle part(L=2); GO:0044424-intracellular part(L=3); GO:0044430-cytoskeletal part(L=5); GO:0044446-intracellular organelle part(L=3); GO:0044464-cell part(L=2)	Tubulin is the major constituent of microtubules. It binds two moles of GTP, one at an exchangeable site on the beta chain and one at a non-exchangeable site on the alpha chain		OG0000101(73 genes,10 taxa): a_caninum (9 g.); a_ceylanicum (7 g.); c_elegans (9 g.); haemonchus (8 g.); heligmosomoides (6 g.); necator_orig (8 g.); necator_rev (8 g.); nippostrongylus (7 g.); p_pacificus (6 g.); teladorsagia (5 g.)	OG0000101(73 genes,10 taxa): ANCCAN_04390(a_caninum) ANCCAN_08413(a_caninum) ANCCAN_08417(a_caninum) ANCCAN_11334(a_caninum) ANCCAN_16353(a_caninum) ANCCAN_16908(a_caninum) ANCCAN_24324(a_caninum) ANCCAN_25377(a_caninum) ANCCAN_30366(a_caninum) Acey_s0006.v2.g9529(a_ceylanicum) Acey_s0007.v2.g10973(a_ceylanicum) Acey_s0007.v2.g10976(a_ceylanicum) Acey_s0050.v2.g4030(a_ceylanicum) Acey_s0052.v2.g5895(a_ceylanicum) Acey_s0159.v2.g4902(a_ceylanicum) Acey_s0992.v2.g17261(a_ceylanicum) WBGene00003175|C44B11.3|mec-12(c_elegans) WBGene00006528|F26E4.8|tba-1(c_elegans) WBGene00006529|C47B2.3|tba-2(c_elegans) WBGene00006530|F44F4.11|tba-4(c_elegans) WBGene00006531|F16D3.1|tba-5(c_elegans) WBGene00006532|F32H2.9|tba-6(c_elegans) WBGene00006533|T28D6.2|tba-7(c_elegans) WBGene00006534|ZK899.4|tba-8(c_elegans) WBGene00006535|F40F4.5|tba-9(c_elegans) HCON_00004900(haemonchus) HCON_00046860(haemonchus) HCON_00046890(haemonchus) HCON_00047080(haemonchus) HCON_00067020(haemonchus) HCON_00068490(haemonchus) HCON_00115890(haemonchus) HCON_00172680(haemonchus) HPBE_0000040501(heligmosomoides) HPBE_0000698401(heligmosomoides) HPBE_0001336701(heligmosomoides) HPBE_0001419201(heligmosomoides) HPBE_0001742201(heligmosomoides) HPBE_0002615401(heligmosomoides) NECAME_01430(necator_orig) NECAME_02877(necator_orig) NECAME_07876(necator_orig) NECAME_10307(necator_orig) NECAME_10310(necator_orig) NECAME_10757(necator_orig) NECAME_11785(necator_orig) NECAME_14945(necator_orig) NAME_01193(necator_rev) NAME_02270(necator_rev) NAME_06011(necator_rev) NAME_07487(necator_rev) NAME_07490(necator_rev) NAME_07671(necator_rev) NAME_09457(necator_rev) NAME_11528(necator_rev) NBR_0000778901(nippostrongylus) NBR_0001212101(nippostrongylus) NBR_0001366801(nippostrongylus) NBR_0001437501(nippostrongylus) NBR_0001451601(nippostrongylus) NBR_0001606301(nippostrongylus) NBR_0001952801(nippostrongylus) WBGene00089769|PPA00215(p_pacificus) WBGene00090985|PPA01431|Ppa-tba-6(p_pacificus) WBGene00100126|PPA10572|Ppa-tba-5.1(p_pacificus) WBGene00101619|PPA12065|Ppa-tba-5.2(p_pacificus) WBGene00114927|PPA25373|Ppa-uaf-1(p_pacificus) WBGene00279701|PPA41332(p_pacificus) TELCIR_02220(teladorsagia) TELCIR_02964(teladorsagia) TELCIR_09879(teladorsagia) TELCIR_10725(teladorsagia) TELCIR_13878(teladorsagia)		0.539223	0.223398	0	7.16736	6.057	4.47402	2	1	0	32	32	21	-2.97411	3.1804e-05
HCON_00068500	174	174 aa	TM(3x)		SEG: 0.25 (43/174)	TB2_DP1_HVA22 [PF03134.22]	TB2/DP1/HVA22-related protein [IPR004345]			GO:0005575-cellular_component(L=0); GO:0016020-membrane(L=1); GO:0016021-integral component of membrane(L=4); GO:0031224-intrinsic component of membrane(L=3); GO:0044425-membrane part(L=2)	TB2/DP1, HVA22 family		OG0005418(12 genes,8 taxa): a_caninum (1 g.); a_ceylanicum (2 g.); haemonchus (2 g.); heligmosomoides (3 g.); necator_orig (1 g.); necator_rev (1 g.); nippostrongylus (1 g.); teladorsagia (1 g.)	OG0005418(12 genes,8 taxa): ANCCAN_04388(a_caninum) Acey_s0159.v2.g4904(a_ceylanicum) Acey_s0561.v2.g17518(a_ceylanicum) HCON_00068500(haemonchus) HCON_00147530(haemonchus) HPBE_0000027901(heligmosomoides) HPBE_0000268901(heligmosomoides) HPBE_0002157201(heligmosomoides) NECAME_02878(necator_orig) NAME_02272(necator_rev) NBR_0001952701(nippostrongylus) TELCIR_06471(teladorsagia)		3.6828	0	0.827776	0	0.675351	0.765328	4	0	1	0	1	1
HCON_00068510	261	261 aa				Methyltransf_11 [PF08241.15]; NNMT_PNMT_TEMT [PF01234.20]	Methyltransferase, NNMT/PNMT/TEMT [IPR000940]; S-adenosyl-L-methionine-dependent methyltransferase superfamily [IPR029063]	GO:0008150-biological_process(L=0); GO:0008152-metabolic process(L=1); GO:0032259-methylation(L=2)	GO:0003674-molecular_function(L=0); GO:0003824-catalytic activity(L=1); GO:0008168-methyltransferase activity(L=4); GO:0016740-transferase activity(L=2); GO:0016741-transferase activity, transferring one-carbon groups(L=3)		NNMT/PNMT/TEMT family		OG0009383(9 genes,8 taxa): a_caninum (2 g.); a_ceylanicum (1 g.); c_elegans (1 g.); haemonchus (1 g.); heligmosomoides (1 g.); necator_orig (1 g.); nippostrongylus (1 g.); teladorsagia (1 g.)	OG0009383(9 genes,8 taxa): ANCCAN_04391(a_caninum) ANCCAN_04392(a_caninum) Acey_s0159.v2.g4901(a_ceylanicum) WBGene00018340|F42A10.3|anmt-2(c_elegans) HCON_00068510(haemonchus) HPBE_0002440501(heligmosomoides) NECAME_02876(necator_orig) NBR_0002170501(nippostrongylus) TELCIR_21551(teladorsagia)		0	0	0.334209	2.53882	3.22223	1.4993	0	0	1	8	12	5
HCON_00068520	347	347 aa		NCoils: 0.06 (21/347)	SEG: 0.05 (19/347)			GO:0008150-biological_process(L=0); GO:0040008-regulation of growth(L=3); GO:0040014-regulation of multicellular organism growth(L=4); GO:0040018-positive regulation of multicellular organism growth(L=6); GO:0045927-positive regulation of growth(L=4); GO:0048518-positive regulation of biological process(L=3); GO:0050789-regulation of biological process(L=2); GO:0051239-regulation of multicellular organismal process(L=3); GO:0051240-positive regulation of multicellular organismal process(L=4); GO:0065007-biological regulation(L=1)					OG0004426(13 genes,9 taxa): a_caninum (2 g.); a_ceylanicum (1 g.); c_elegans (1 g.); haemonchus (1 g.); heligmosomoides (2 g.); necator_orig (1 g.); nippostrongylus (1 g.); p_pacificus (1 g.); teladorsagia (3 g.)	OG0004426(13 genes,9 taxa): ANCCAN_04393(a_caninum) ANCCAN_21847(a_caninum) Acey_s0159.v2.g4900(a_ceylanicum) WBGene00021531|Y42G9A.1(c_elegans) HCON_00068520(haemonchus) HPBE_0000237801(heligmosomoides) HPBE_0002185901(heligmosomoides) NECAME_02875(necator_orig) NBR_0001277601(nippostrongylus) WBGene00097824|PPA08270(p_pacificus) TELCIR_09181(teladorsagia) TELCIR_17291(teladorsagia) TELCIR_24159(teladorsagia)		9.48832	12.7444	14.6206	1.85313	1.75052	3.41269	26	37	44	7	7	12	3.77182	8.9526e-25
HCON_00068530	459	459 aa			SEG: 0.06 (29/459)	RGS [PF00615.22]	RGS domain [IPR016137]; RGS domain superfamily [IPR036305]; RGS, subdomain 2 [IPR044926]	GO:0008104-protein localization(L=3); GO:0008150-biological_process(L=0); GO:0008277-regulation of G-protein coupled receptor protein signaling pathway(L=5); GO:0009966-regulation of signal transduction(L=4); GO:0009968-negative regulation of signal transduction(L=5); GO:0010646-regulation of cell communication(L=4); GO:0010648-negative regulation of cell communication(L=5); GO:0023021-termination of signal transduction(L=6); GO:0023051-regulation of signaling(L=3); GO:0023057-negative regulation of signaling(L=4); GO:0038032-termination of G-protein coupled receptor signaling pathway(L=7); GO:0045744-negative regulation of G-protein coupled receptor protein signaling pathway(L=6); GO:0048519-negative regulation of biological process(L=3); GO:0048523-negative regulation of cellular process(L=4); GO:0048583-regulation of response to stimulus(L=3); GO:0048585-negative regulation of response to stimulus(L=4); GO:0050789-regulation of biological process(L=2); GO:0050794-regulation of cellular process(L=3); GO:0065007-biological regulation(L=1)		GO:0005739-mitochondrion(L=5); GO:0005886-plasma membrane(L=3)	RGS		OG0005422(12 genes,10 taxa): a_caninum (2 g.); a_ceylanicum (1 g.); c_elegans (1 g.); haemonchus (1 g.); heligmosomoides (1 g.); necator_orig (1 g.); necator_rev (1 g.); nippostrongylus (1 g.); p_pacificus (1 g.); teladorsagia (2 g.)	OG0005422(12 genes,10 taxa): ANCCAN_04446(a_caninum) ANCCAN_04447(a_caninum) Acey_s0005.v2.g14606(a_ceylanicum) WBGene00004348|B0336.4|rgs-5(c_elegans) HCON_00068530(haemonchus) HPBE_0001616901(heligmosomoides) NECAME_15113(necator_orig) NAME_11761(necator_rev) NBR_0000642701(nippostrongylus) WBGene00278459|PPA40090|Ppa-rgs-5(p_pacificus) TELCIR_04768(teladorsagia) TELCIR_04769(teladorsagia)		3.38373	2.23189	3.64291	59.5063	63.1422	40.8148	12	9	15	264	328	186	-2.64055	2.42433e-17
HCON_00068540	113	113 aa				TFIIA_gamma_C [PF02751.17]; TFIIA_gamma_N [PF02268.19]	Transcription factor IIA, alpha-helical domain [IPR009083]; Transcription factor IIA, beta-barrel [IPR009088]; Transcription initiation factor IIA, gamma subunit [IPR003194]; Transcription initiation factor IIA, gamma subunit, C-terminal [IPR015871]; Transcription initiation factor IIA, gamma subunit, N-terminal [IPR015872]	GO:0006139-nucleobase-containing compound metabolic process(L=3); GO:0006351-transcription, DNA-templated(L=5); GO:0006352-DNA-templated transcription, initiation(L=7); GO:0006354-DNA-templated transcription, elongation(L=7); GO:0006355-regulation of transcription, DNA-templated(L=7); GO:0006357-regulation of transcription from RNA polymerase II promoter(L=8); GO:0006366-transcription from RNA polymerase II promoter(L=6); GO:0006367-transcription initiation from RNA polymerase II promoter(L=7); GO:0006368-transcription elongation from RNA polymerase II promoter(L=7); GO:0006412-translation(L=5); GO:0006413-translational initiation(L=6); GO:0006725-cellular aromatic compound metabolic process(L=3); GO:0006807-nitrogen compound metabolic process(L=2); GO:0007275-multicellular organism development(L=3); GO:0007399-nervous system development(L=5); GO:0008150-biological_process(L=0); GO:0008152-metabolic process(L=1); GO:0009056-catabolic process(L=2); GO:0009058-biosynthetic process(L=2); GO:0009059-macromolecule biosynthetic process(L=4); GO:0009889-regulation of biosynthetic process(L=4); GO:0009891-positive regulation of biosynthetic process(L=5); GO:0009893-positive regulation of metabolic process(L=4); GO:0009987-cellular process(L=1); GO:0010467-gene expression(L=4); GO:0010468-regulation of gene expression(L=5); GO:0010556-regulation of macromolecule biosynthetic process(L=5); GO:0010557-positive regulation of macromolecule biosynthetic process(L=6); GO:0010604-positive regulation of macromolecule metabolic process(L=5); GO:0010628-positive regulation of gene expression(L=6); GO:0016032-viral process(L=3); GO:0016043-cellular component organization(L=2); GO:0016070-RNA metabolic process(L=4); GO:0016998-cell wall macromolecule catabolic process(L=4); GO:0018130-heterocycle biosynthetic process(L=4); GO:0019048-modulation by virus of host morphology or physiology(L=4); GO:0019219-regulation of nucleobase-containing compound metabolic process(L=5); GO:0019222-regulation of metabolic process(L=3); GO:0019438-aromatic compound biosynthetic process(L=4); GO:0019538-protein metabolic process(L=3); GO:0022008-neurogenesis(L=5); GO:0022607-cellular component assembly(L=3); GO:0030154-cell differentiation(L=4); GO:0031323-regulation of cellular metabolic process(L=4); GO:0031325-positive regulation of cellular metabolic process(L=5); GO:0031326-regulation of cellular biosynthetic process(L=5); GO:0031328-positive regulation of cellular biosynthetic process(L=6); GO:0032501-multicellular organismal process(L=1); GO:0032502-developmental process(L=1); GO:0032774-RNA biosynthetic process(L=5); GO:0034622-cellular macromolecular complex assembly(L=5); GO:0034641-cellular nitrogen compound metabolic process(L=3); GO:0034645-cellular macromolecule biosynthetic process(L=4); GO:0034654-nucleobase-containing compound biosynthetic process(L=4); GO:0035821-modification of morphology or physiology of other organism(L=2); GO:0043170-macromolecule metabolic process(L=3); GO:0043933-macromolecular complex subunit organization(L=3); GO:0044003-modification by symbiont of host morphology or physiology(L=5); GO:0044036-cell wall macromolecule metabolic process(L=4); GO:0044085-cellular component biogenesis(L=2); GO:0044093-positive regulation of molecular function(L=3); GO:0044237-cellular metabolic process(L=2); GO:0044238-primary metabolic process(L=2); GO:0044248-cellular catabolic process(L=3); GO:0044249-cellular biosynthetic process(L=3); GO:0044260-cellular macromolecule metabolic process(L=3); GO:0044267-cellular protein metabolic process(L=4); GO:0044271-cellular nitrogen compound biosynthetic process(L=4); GO:0044403-symbiosis, encompassing mutualism through parasitism(L=3); GO:0044419-interspecies interaction between organisms(L=2); GO:0044699-single-organism process(L=1); GO:0044707-single-multicellular organism process(L=2); GO:0044763-single-organism cellular process(L=2); GO:0044764-multi-organism cellular process(L=2); GO:0045893-positive regulation of transcription, DNA-templated(L=8); GO:0045935-positive regulation of nucleobase-containing compound metabolic process(L=6); GO:0045944-positive regulation of transcription from RNA polymerase II promoter(L=8); GO:0046483-heterocycle metabolic process(L=3); GO:0048518-positive regulation of biological process(L=3); GO:0048522-positive regulation of cellular process(L=4); GO:0048731-system development(L=4); GO:0048856-anatomical structure development(L=2); GO:0048869-cellular developmental process(L=3); GO:0050789-regulation of biological process(L=2); GO:0050794-regulation of cellular process(L=3); GO:0051090-regulation of sequence-specific DNA binding transcription factor activity(L=7); GO:0051091-positive regulation of sequence-specific DNA binding transcription factor activity(L=8); GO:0051123-RNA polymerase II transcriptional preinitiation complex assembly(L=8); GO:0051171-regulation of nitrogen compound metabolic process(L=4); GO:0051173-positive regulation of nitrogen compound metabolic process(L=5); GO:0051252-regulation of RNA metabolic process(L=5); GO:0051254-positive regulation of RNA metabolic process(L=6); GO:0051701-interaction with host(L=4); GO:0051704-multi-organism process(L=1); GO:0051817-modification of morphology or physiology of other organism involved in symbiotic interaction(L=4); GO:0060255-regulation of macromolecule metabolic process(L=4); GO:0065003-macromolecular complex assembly(L=4); GO:0065004-protein-DNA complex assembly(L=6); GO:0065007-biological regulation(L=1); GO:0065008-regulation of biological quality(L=2); GO:0065009-regulation of molecular function(L=2); GO:0070897-DNA-templated transcriptional preinitiation complex assembly(L=8); GO:0071554-cell wall organization or biogenesis(L=2); GO:0071704-organic substance metabolic process(L=2); GO:0071824-protein-DNA complex subunit organization(L=4); GO:0071840-cellular component organization or biogenesis(L=1); GO:0080090-regulation of primary metabolic process(L=4); GO:0090304-nucleic acid metabolic process(L=4); GO:1901360-organic cyclic compound metabolic process(L=3); GO:1901362-organic cyclic compound biosynthetic process(L=4); GO:1901576-organic substance biosynthetic process(L=3); GO:2000112-regulation of cellular macromolecule biosynthetic process(L=6); GO:2001141-regulation of RNA biosynthetic process(L=6)	GO:0000988-transcription factor activity, protein binding(L=1); GO:0000989-transcription factor activity, transcription factor binding(L=2); GO:0001076-transcription factor activity, RNA polymerase II transcription factor binding(L=3); GO:0001083-transcription factor activity, RNA polymerase II basal transcription factor binding(L=4); GO:0001129-RNA polymerase II transcription factor activity, TBP-class protein binding, involved in preinitiation complex assembly(L=6); GO:0001132-RNA polymerase II transcription factor activity, TBP-class protein binding(L=5); GO:0003674-molecular_function(L=0); GO:0003676-nucleic acid binding(L=3); GO:0003712-transcription cofactor activity(L=3); GO:0003713-transcription coactivator activity(L=4); GO:0003723-RNA binding(L=4); GO:0003743-translation initiation factor activity(L=6); GO:0005488-binding(L=1); GO:0008135-translation factor activity, RNA binding(L=5); GO:0017025-TBP-class protein binding(L=4); GO:0097159-organic cyclic compound binding(L=2); GO:1901363-heterocyclic compound binding(L=2)	GO:0000428-DNA-directed RNA polymerase complex(L=5); GO:0005575-cellular_component(L=0); GO:0005622-intracellular(L=3); GO:0005623-cell(L=1); GO:0005634-nucleus(L=5); GO:0005654-nucleoplasm(L=5); GO:0005667-transcription factor complex(L=4); GO:0005672-transcription factor TFIIA complex(L=7); GO:0016591-DNA-directed RNA polymerase II, holoenzyme(L=7); GO:0030880-RNA polymerase complex(L=4); GO:0031974-membrane-enclosed lumen(L=1); GO:0031981-nuclear lumen(L=6); GO:0032991-macromolecular complex(L=1); GO:0043226-organelle(L=1); GO:0043227-membrane-bounded organelle(L=2); GO:0043229-intracellular organelle(L=3); GO:0043231-intracellular membrane-bounded organelle(L=4); GO:0043233-organelle lumen(L=2); GO:0043234-protein complex(L=2); GO:0044422-organelle part(L=2); GO:0044424-intracellular part(L=3); GO:0044428-nuclear part(L=5); GO:0044446-intracellular organelle part(L=3); GO:0044451-nucleoplasm part(L=5); GO:0044464-cell part(L=2); GO:0055029-nuclear DNA-directed RNA polymerase complex(L=5); GO:0070013-intracellular organelle lumen(L=3)	TFIIA is a component of the transcription machinery of RNA polymerase II and plays an important role in transcriptional activation (By similarity)	3022,5203	OG0001131(22 genes,10 taxa): a_caninum (3 g.); a_ceylanicum (2 g.); c_elegans (1 g.); haemonchus (3 g.); heligmosomoides (2 g.); necator_orig (1 g.); necator_rev (2 g.); nippostrongylus (2 g.); p_pacificus (2 g.); teladorsagia (4 g.)	OG0001131(22 genes,10 taxa): ANCCAN_03792(a_caninum) ANCCAN_04441(a_caninum) ANCCAN_09568(a_caninum) Acey_s0005.v2.g14604(a_ceylanicum) Acey_s0041.v2.g5072(a_ceylanicum) WBGene00013736|Y111B2A.13|gtf-2A2(c_elegans) HCON_00068540(haemonchus) HCON_00068545(haemonchus) HCON_00089130(haemonchus) HPBE_0001300201(heligmosomoides) HPBE_0001644701(heligmosomoides) NECAME_15110(necator_orig) NAME_11754(necator_rev) NAME_11758(necator_rev) NBR_0001719801(nippostrongylus) NBR_0001894301(nippostrongylus) WBGene00090255|PPA00701(p_pacificus) WBGene00282712|PPA44343(p_pacificus) TELCIR_03967(teladorsagia) TELCIR_04771(teladorsagia) TELCIR_04772(teladorsagia) TELCIR_14563(teladorsagia)		120.256	44.1449	272.208	164.185	178.222	187.466	31	20	66	80	108	80	0.543461	0.143599
HCON_00068545	106	106 aa				TFIIA_gamma_C [PF02751.17]; TFIIA_gamma_N [PF02268.19]	Transcription factor IIA, alpha-helical domain [IPR009083]; Transcription factor IIA, beta-barrel [IPR009088]; Transcription initiation factor IIA, gamma subunit [IPR003194]; Transcription initiation factor IIA, gamma subunit, C-terminal [IPR015871]; Transcription initiation factor IIA, gamma subunit, N-terminal [IPR015872]	GO:0006139-nucleobase-containing compound metabolic process(L=3); GO:0006351-transcription, DNA-templated(L=5); GO:0006352-DNA-templated transcription, initiation(L=7); GO:0006355-regulation of transcription, DNA-templated(L=7); GO:0006366-transcription from RNA polymerase II promoter(L=6); GO:0006367-transcription initiation from RNA polymerase II promoter(L=7); GO:0006725-cellular aromatic compound metabolic process(L=3); GO:0006807-nitrogen compound metabolic process(L=2); GO:0008150-biological_process(L=0); GO:0008152-metabolic process(L=1); GO:0009058-biosynthetic process(L=2); GO:0009059-macromolecule biosynthetic process(L=4); GO:0009889-regulation of biosynthetic process(L=4); GO:0009987-cellular process(L=1); GO:0010467-gene expression(L=4); GO:0010468-regulation of gene expression(L=5); GO:0010556-regulation of macromolecule biosynthetic process(L=5); GO:0016070-RNA metabolic process(L=4); GO:0018130-heterocycle biosynthetic process(L=4); GO:0019219-regulation of nucleobase-containing compound metabolic process(L=5); GO:0019222-regulation of metabolic process(L=3); GO:0019438-aromatic compound biosynthetic process(L=4); GO:0031323-regulation of cellular metabolic process(L=4); GO:0031326-regulation of cellular biosynthetic process(L=5); GO:0032774-RNA biosynthetic process(L=5); GO:0034641-cellular nitrogen compound metabolic process(L=3); GO:0034645-cellular macromolecule biosynthetic process(L=4); GO:0034654-nucleobase-containing compound biosynthetic process(L=4); GO:0043170-macromolecule metabolic process(L=3); GO:0044237-cellular metabolic process(L=2); GO:0044238-primary metabolic process(L=2); GO:0044249-cellular biosynthetic process(L=3); GO:0044260-cellular macromolecule metabolic process(L=3); GO:0044271-cellular nitrogen compound biosynthetic process(L=4); GO:0045944-positive regulation of transcription from RNA polymerase II promoter(L=8); GO:0046483-heterocycle metabolic process(L=3); GO:0050789-regulation of biological process(L=2); GO:0050794-regulation of cellular process(L=3); GO:0051091-positive regulation of sequence-specific DNA binding transcription factor activity(L=8); GO:0051123-RNA polymerase II transcriptional preinitiation complex assembly(L=8); GO:0051171-regulation of nitrogen compound metabolic process(L=4); GO:0051252-regulation of RNA metabolic process(L=5); GO:0060255-regulation of macromolecule metabolic process(L=4); GO:0065007-biological regulation(L=1); GO:0071704-organic substance metabolic process(L=2); GO:0080090-regulation of primary metabolic process(L=4); GO:0090304-nucleic acid metabolic process(L=4); GO:1901360-organic cyclic compound metabolic process(L=3); GO:1901362-organic cyclic compound biosynthetic process(L=4); GO:1901576-organic substance biosynthetic process(L=3); GO:2000112-regulation of cellular macromolecule biosynthetic process(L=6); GO:2001141-regulation of RNA biosynthetic process(L=6)	GO:0003713-transcription coactivator activity(L=4); GO:0017025-TBP-class protein binding(L=4)	GO:0000428-DNA-directed RNA polymerase complex(L=5); GO:0005575-cellular_component(L=0); GO:0005622-intracellular(L=3); GO:0005623-cell(L=1); GO:0005634-nucleus(L=5); GO:0005654-nucleoplasm(L=5); GO:0005667-transcription factor complex(L=4); GO:0005672-transcription factor TFIIA complex(L=7); GO:0016591-DNA-directed RNA polymerase II, holoenzyme(L=7); GO:0030880-RNA polymerase complex(L=4); GO:0031974-membrane-enclosed lumen(L=1); GO:0031981-nuclear lumen(L=6); GO:0032991-macromolecular complex(L=1); GO:0043226-organelle(L=1); GO:0043227-membrane-bounded organelle(L=2); GO:0043229-intracellular organelle(L=3); GO:0043231-intracellular membrane-bounded organelle(L=4); GO:0043233-organelle lumen(L=2); GO:0043234-protein complex(L=2); GO:0044422-organelle part(L=2); GO:0044424-intracellular part(L=3); GO:0044428-nuclear part(L=5); GO:0044446-intracellular organelle part(L=3); GO:0044451-nucleoplasm part(L=5); GO:0044464-cell part(L=2); GO:0055029-nuclear DNA-directed RNA polymerase complex(L=5); GO:0070013-intracellular organelle lumen(L=3)	TFIIA is a component of the transcription machinery of RNA polymerase II and plays an important role in transcriptional activation	3022,5203	OG0001131(22 genes,10 taxa): a_caninum (3 g.); a_ceylanicum (2 g.); c_elegans (1 g.); haemonchus (3 g.); heligmosomoides (2 g.); necator_orig (1 g.); necator_rev (2 g.); nippostrongylus (2 g.); p_pacificus (2 g.); teladorsagia (4 g.)	OG0001131(22 genes,10 taxa): ANCCAN_03792(a_caninum) ANCCAN_04441(a_caninum) ANCCAN_09568(a_caninum) Acey_s0005.v2.g14604(a_ceylanicum) Acey_s0041.v2.g5072(a_ceylanicum) WBGene00013736|Y111B2A.13|gtf-2A2(c_elegans) HCON_00068540(haemonchus) HCON_00068545(haemonchus) HCON_00089130(haemonchus) HPBE_0001300201(heligmosomoides) HPBE_0001644701(heligmosomoides) NECAME_15110(necator_orig) NAME_11754(necator_rev) NAME_11758(necator_rev) NBR_0001719801(nippostrongylus) NBR_0001894301(nippostrongylus) WBGene00090255|PPA00701(p_pacificus) WBGene00282712|PPA44343(p_pacificus) TELCIR_03967(teladorsagia) TELCIR_04771(teladorsagia) TELCIR_04772(teladorsagia) TELCIR_14563(teladorsagia)		169.435	208.98	94.6925	225.914	243.606	257.595	41	65	25	118	127	98	0.436655	0.293181
HCON_00068550	416	416 aa			SEG: 0.04 (15/416)	ANAPC4_WD40 [PF12894.10]; WD40 [PF00400.35]	WD40 repeat [IPR001680]; WD40 repeat, conserved site [IPR019775]; WD40-repeat-containing domain superfamily [IPR036322]; WD40/YVTN repeat-like-containing domain superfamily [IPR015943]	GO:0000003-reproduction(L=1); GO:0002119-nematode larval development(L=5); GO:0002164-larval development(L=4); GO:0007275-multicellular organism development(L=3); GO:0008150-biological_process(L=0); GO:0009790-embryo development(L=4); GO:0009791-post-embryonic development(L=4); GO:0009792-embryo development ending in birth or egg hatching(L=5); GO:0032501-multicellular organismal process(L=1); GO:0032502-developmental process(L=1); GO:0040007-growth(L=1); GO:0040008-regulation of growth(L=3); GO:0040014-regulation of multicellular organism growth(L=4); GO:0040018-positive regulation of multicellular organism growth(L=6); GO:0044699-single-organism process(L=1); GO:0044707-single-multicellular organism process(L=2); GO:0044767-single-organism developmental process(L=2); GO:0045927-positive regulation of growth(L=4); GO:0048518-positive regulation of biological process(L=3); GO:0048856-anatomical structure development(L=2); GO:0050789-regulation of biological process(L=2); GO:0051239-regulation of multicellular organismal process(L=3); GO:0051240-positive regulation of multicellular organismal process(L=4); GO:0065007-biological regulation(L=1)			WD40		OG0005421(12 genes,10 taxa): a_caninum (1 g.); a_ceylanicum (1 g.); c_elegans (1 g.); haemonchus (1 g.); heligmosomoides (2 g.); necator_orig (1 g.); necator_rev (1 g.); nippostrongylus (2 g.); p_pacificus (1 g.); teladorsagia (1 g.)	OG0005421(12 genes,10 taxa): ANCCAN_04440(a_caninum) Acey_s0005.v2.g14603(a_ceylanicum) WBGene00013735|Y111B2A.12(c_elegans) HCON_00068550(haemonchus) HPBE_0001644801(heligmosomoides) HPBE_0001929001(heligmosomoides) NECAME_15104(necator_orig) NAME_11753(necator_rev) NBR_0000642901(nippostrongylus) NBR_0000643001(nippostrongylus) WBGene00090258|PPA00704(p_pacificus) TELCIR_04773(teladorsagia)		26.8207	16.4036	37.5411	22.3476	19.703	22.2364	85	63	140	82	86	86	1.92196	8.5109e-12
HCON_00068560	730	445-730 aa	TM(2x)		SEG: 0.07 (51/730)	EPL1 [PF10513.12]	Enhancer of polycomb protein [IPR024943]; Enhancer of polycomb-like, N-terminal [IPR019542]	GO:0000003-reproduction(L=1); GO:0002119-nematode larval development(L=5); GO:0002164-larval development(L=4); GO:0006810-transport(L=3); GO:0006897-endocytosis(L=5); GO:0006898-receptor-mediated endocytosis(L=6); GO:0007275-multicellular organism development(L=3); GO:0007568-aging(L=3); GO:0008150-biological_process(L=0); GO:0008340-determination of adult lifespan(L=5); GO:0009790-embryo development(L=4); GO:0009791-post-embryonic development(L=4); GO:0009792-embryo development ending in birth or egg hatching(L=5); GO:0010259-multicellular organism aging(L=4); GO:0016192-vesicle-mediated transport(L=4); GO:0032501-multicellular organismal process(L=1); GO:0032502-developmental process(L=1); GO:0040007-growth(L=1); GO:0040008-regulation of growth(L=3); GO:0040009-regulation of growth rate(L=4); GO:0040010-positive regulation of growth rate(L=5); GO:0040011-locomotion(L=1); GO:0040014-regulation of multicellular organism growth(L=4); GO:0040018-positive regulation of multicellular organism growth(L=6); GO:0040025-vulval development(L=6); GO:0040027-negative regulation of vulval development(L=7); GO:0040028-regulation of vulval development(L=7); GO:0044699-single-organism process(L=1); GO:0044707-single-multicellular organism process(L=2); GO:0044767-single-organism developmental process(L=2); GO:0045927-positive regulation of growth(L=4); GO:0048513-animal organ development(L=4); GO:0048518-positive regulation of biological process(L=3); GO:0048519-negative regulation of biological process(L=3); GO:0048569-post-embryonic animal organ development(L=6); GO:0048580-regulation of post-embryonic development(L=5); GO:0048581-negative regulation of post-embryonic development(L=5); GO:0048731-system development(L=4); GO:0048856-anatomical structure development(L=2); GO:0050789-regulation of biological process(L=2); GO:0050793-regulation of developmental process(L=3); GO:0051093-negative regulation of developmental process(L=4); GO:0051179-localization(L=1); GO:0051234-establishment of localization(L=2); GO:0051239-regulation of multicellular organismal process(L=3); GO:0051240-positive regulation of multicellular organismal process(L=4); GO:0051241-negative regulation of multicellular organismal process(L=4); GO:0061062-regulation of nematode larval development(L=6); GO:0061064-negative regulation of nematode larval development(L=6); GO:0065007-biological regulation(L=1); GO:2000026-regulation of multicellular organismal development(L=4)		GO:0000123-histone acetyltransferase complex(L=7); GO:0005575-cellular_component(L=0); GO:0005622-intracellular(L=3); GO:0005623-cell(L=1); GO:0005634-nucleus(L=5); GO:0005654-nucleoplasm(L=5); GO:0031974-membrane-enclosed lumen(L=1); GO:0031981-nuclear lumen(L=6); GO:0032777-Piccolo NuA4 histone acetyltransferase complex(L=11); GO:0032991-macromolecular complex(L=1); GO:0035267-NuA4 histone acetyltransferase complex(L=10); GO:0043189-H4/H2A histone acetyltransferase complex(L=9); GO:0043226-organelle(L=1); GO:0043227-membrane-bounded organelle(L=2); GO:0043229-intracellular organelle(L=3); GO:0043231-intracellular membrane-bounded organelle(L=4); GO:0043233-organelle lumen(L=2); GO:0043234-protein complex(L=2); GO:0044422-organelle part(L=2); GO:0044424-intracellular part(L=3); GO:0044428-nuclear part(L=5); GO:0044446-intracellular organelle part(L=3); GO:0044451-nucleoplasm part(L=5); GO:0044464-cell part(L=2); GO:0070013-intracellular organelle lumen(L=3)	Enhancer of polycomb-like		OG0008115(10 genes,10 taxa): a_caninum (1 g.); a_ceylanicum (1 g.); c_elegans (1 g.); haemonchus (1 g.); heligmosomoides (1 g.); necator_orig (1 g.); necator_rev (1 g.); nippostrongylus (1 g.); p_pacificus (1 g.); teladorsagia (1 g.)	OG0008115(10 genes,10 taxa): ANCCAN_04438(a_caninum) Acey_s0005.v2.g14602(a_ceylanicum) WBGene00007030|Y111B2A.11|epc-1(c_elegans) HCON_00068560(haemonchus) HPBE_0000034601(heligmosomoides) NECAME_15633(necator_orig) NAME_12160(necator_rev) NBR_0000643101(nippostrongylus) WBGene00090259|PPA00705|Ppa-epc-1(p_pacificus) TELCIR_04775(teladorsagia)		52.085	24.2307	76.3075	102.144	110.513	99.8144	445	290	762	933	1189	930	0.717108	0.0205998
HCON_00068570	1120	1117-1120 aa		NCoils: 0.50 (557/1120); 0.50 (557/1117)	SEG: 0.10 (112/1120)			GO:0006355-regulation of transcription, DNA-templated(L=7); GO:0008150-biological_process(L=0); GO:0009889-regulation of biosynthetic process(L=4); GO:0010468-regulation of gene expression(L=5); GO:0010556-regulation of macromolecule biosynthetic process(L=5); GO:0019219-regulation of nucleobase-containing compound metabolic process(L=5); GO:0019222-regulation of metabolic process(L=3); GO:0031323-regulation of cellular metabolic process(L=4); GO:0031326-regulation of cellular biosynthetic process(L=5); GO:0050789-regulation of biological process(L=2); GO:0050794-regulation of cellular process(L=3); GO:0051171-regulation of nitrogen compound metabolic process(L=4); GO:0051252-regulation of RNA metabolic process(L=5); GO:0060255-regulation of macromolecule metabolic process(L=4); GO:0065007-biological regulation(L=1); GO:0080090-regulation of primary metabolic process(L=4); GO:2000112-regulation of cellular macromolecule biosynthetic process(L=6); GO:2001141-regulation of RNA biosynthetic process(L=6)	GO:0001071-nucleic acid binding transcription factor activity(L=1); GO:0003674-molecular_function(L=0); GO:0003676-nucleic acid binding(L=3); GO:0003677-DNA binding(L=4); GO:0003700-transcription factor activity, sequence-specific DNA binding(L=2); GO:0005488-binding(L=1); GO:0043565-sequence-specific DNA binding(L=5); GO:0097159-organic cyclic compound binding(L=2); GO:1901363-heterocyclic compound binding(L=2)		Inherit from biNOG: thyroid hormone receptor interactor 11		OG0001456(20 genes,10 taxa): a_caninum (3 g.); a_ceylanicum (1 g.); c_elegans (1 g.); haemonchus (1 g.); heligmosomoides (3 g.); necator_orig (3 g.); necator_rev (2 g.); nippostrongylus (2 g.); p_pacificus (1 g.); teladorsagia (3 g.)	OG0001456(20 genes,10 taxa): ANCCAN_04435(a_caninum) ANCCAN_04436(a_caninum) ANCCAN_04437(a_caninum) Acey_s0005.v2.g14601(a_ceylanicum) WBGene00013730|Y111B2A.4|sql-1(c_elegans) HCON_00068570(haemonchus) HPBE_0000034701(heligmosomoides) HPBE_0002286601(heligmosomoides) HPBE_0002438201(heligmosomoides) NECAME_06473(necator_orig) NECAME_15634(necator_orig) NECAME_15635(necator_orig) NAME_05052(necator_rev) NAME_12161(necator_rev) NBR_0000643301(nippostrongylus) NBR_0000643401(nippostrongylus) WBGene00272487|PPA34118|Ppa-sql-1.1(p_pacificus) TELCIR_04776(teladorsagia) TELCIR_04777(teladorsagia) TELCIR_17704(teladorsagia)		14.6221	13.5325	14.2086	50.6193	54.0363	54.4937	297	300	329	1146	1354	1229	-0.225185	0.323818
HCON_00068580	418	418 aa		NCoils: 0.33 (137/418)		Rab5-bind [PF09311.14]	FYVE zinc finger [IPR000306]; Rabaptin [IPR003914]; Rabaptin, GTPase-Rab5 binding domain [IPR015390]; Zinc finger, FYVE-related [IPR017455]; Zinc finger, FYVE/PHD-type [IPR011011]	GO:0008150-biological_process(L=0); GO:0008152-metabolic process(L=1); GO:0018996-molting cycle, collagen and cuticulin-based cuticle(L=4); GO:0032501-multicellular organismal process(L=1); GO:0042303-molting cycle(L=3); GO:0044699-single-organism process(L=1); GO:0044707-single-multicellular organism process(L=2)	GO:0003674-molecular_function(L=0); GO:0003824-catalytic activity(L=1); GO:0004553-hydrolase activity, hydrolyzing O-glycosyl compounds(L=4); GO:0005488-binding(L=1); GO:0005515-protein binding(L=2); GO:0008270-zinc ion binding(L=6); GO:0016787-hydrolase activity(L=2); GO:0016798-hydrolase activity, acting on glycosyl bonds(L=3); GO:0017016-Ras GTPase binding(L=6); GO:0017048-Rho GTPase binding(L=7); GO:0019899-enzyme binding(L=3); GO:0031267-small GTPase binding(L=5); GO:0032794-GTPase activating protein binding(L=3); GO:0033925-mannosyl-glycoprotein endo-beta-N-acetylglucosaminidase activity(L=5); GO:0043167-ion binding(L=2); GO:0043169-cation binding(L=3); GO:0046872-metal ion binding(L=4); GO:0046914-transition metal ion binding(L=5); GO:0051020-GTPase binding(L=4)	GO:0005575-cellular_component(L=0); GO:0005622-intracellular(L=3); GO:0005623-cell(L=1); GO:0005737-cytoplasm(L=4); GO:0044424-intracellular part(L=3); GO:0044464-cell part(L=2)	Rabaptin-like protein		OG0006710(11 genes,10 taxa): a_caninum (2 g.); a_ceylanicum (1 g.); c_elegans (1 g.); haemonchus (1 g.); heligmosomoides (1 g.); necator_orig (1 g.); necator_rev (1 g.); nippostrongylus (1 g.); p_pacificus (1 g.); teladorsagia (1 g.)	OG0006710(11 genes,10 taxa): ANCCAN_04433(a_caninum) ANCCAN_04434(a_caninum) Acey_s0005.v2.g14600(a_ceylanicum) WBGene00017161|F01F1.4|rabn-5(c_elegans) HCON_00068580(haemonchus) HPBE_0002683001(heligmosomoides) NECAME_06472(necator_orig) NAME_05051(necator_rev) NBR_0000643501(nippostrongylus) WBGene00090263|PPA00709|Ppa-rabn-5(p_pacificus) TELCIR_04778(teladorsagia)		11.0368	7.6952	11.5718	69.5425	82.2094	72.5664	42	33	50	330	464	365	-1.43008	3.53661e-10
HCON_00068590	458	458 aa			SEG: 0.06 (27/458)	Glyco_hydro_85 [PF03644.16]	Cytosolic endo-beta-N-acetylglucosaminidase [IPR032979]; Glycoside hydrolase, family 85 [IPR005201]	GO:0005975-carbohydrate metabolic process(L=3); GO:0008150-biological_process(L=0); GO:0008152-metabolic process(L=1); GO:0044238-primary metabolic process(L=2); GO:0071704-organic substance metabolic process(L=2)	GO:0003674-molecular_function(L=0); GO:0003824-catalytic activity(L=1); GO:0004553-hydrolase activity, hydrolyzing O-glycosyl compounds(L=4); GO:0016787-hydrolase activity(L=2); GO:0016798-hydrolase activity, acting on glycosyl bonds(L=3); GO:0033925-mannosyl-glycoprotein endo-beta-N-acetylglucosaminidase activity(L=5)	GO:0005575-cellular_component(L=0); GO:0005622-intracellular(L=3); GO:0005623-cell(L=1); GO:0005737-cytoplasm(L=4); GO:0044424-intracellular part(L=3); GO:0044464-cell part(L=2)	Glycosyl hydrolase family 85	511	OG0003034(15 genes,10 taxa): a_caninum (2 g.); a_ceylanicum (2 g.); c_elegans (2 g.); haemonchus (1 g.); heligmosomoides (2 g.); necator_orig (2 g.); necator_rev (1 g.); nippostrongylus (1 g.); p_pacificus (1 g.); teladorsagia (1 g.)	OG0003034(15 genes,10 taxa): ANCCAN_04431(a_caninum) ANCCAN_04432(a_caninum) Acey_s0005.v2.g14599(a_ceylanicum) Acey_s0332.v2.g13776(a_ceylanicum) WBGene00017164|F01F1.10|eng-1(c_elegans) WBGene00017169|F01F1.15(c_elegans) HCON_00068590(haemonchus) HPBE_0000170201(heligmosomoides) HPBE_0002164201(heligmosomoides) NECAME_06470(necator_orig) NECAME_06471(necator_orig) NAME_05050(necator_rev) NBR_0000643601(nippostrongylus) WBGene00096913|PPA07359(p_pacificus) TELCIR_04779(teladorsagia)		6.10793	7.22685	9.93402	16.0642	16.0921	17.0494	20	29	38	63	75	70	0.504449	0.0697986
HCON_00068595	1753	1753 aa	SigP		SEG: 0.49 (852/1753)	C4 [PF01413.22]; Collagen [PF01391.21]	C-type lectin fold [IPR016187]; Collagen IV, non-collagenous [IPR001442]; Collagen IV, non-collagenous domain superfamily [IPR036954]; Collagen triple helix repeat [IPR008160]	GO:0000003-reproduction(L=1); GO:0002119-nematode larval development(L=5); GO:0002164-larval development(L=4); GO:0006810-transport(L=3); GO:0006897-endocytosis(L=5); GO:0006898-receptor-mediated endocytosis(L=6); GO:0006928-movement of cell or subcellular component(L=3); GO:0007155-cell adhesion(L=2); GO:0007275-multicellular organism development(L=3); GO:0007517-muscle organ development(L=6); GO:0007568-aging(L=3); GO:0008150-biological_process(L=0); GO:0008340-determination of adult lifespan(L=5); GO:0009790-embryo development(L=4); GO:0009791-post-embryonic development(L=4); GO:0009792-embryo development ending in birth or egg hatching(L=5); GO:0009987-cellular process(L=1); GO:0010259-multicellular organism aging(L=4); GO:0016043-cellular component organization(L=2); GO:0016192-vesicle-mediated transport(L=4); GO:0016477-cell migration(L=4); GO:0022610-biological adhesion(L=1); GO:0030198-extracellular matrix organization(L=4); GO:0032501-multicellular organismal process(L=1); GO:0032502-developmental process(L=1); GO:0032879-regulation of localization(L=3); GO:0032880-regulation of protein localization(L=4); GO:0040007-growth(L=1); GO:0040008-regulation of growth(L=3); GO:0040009-regulation of growth rate(L=4); GO:0040010-positive regulation of growth rate(L=5); GO:0040011-locomotion(L=1); GO:0040039-inductive cell migration(L=5); GO:0043062-extracellular structure organization(L=3); GO:0044699-single-organism process(L=1); GO:0044707-single-multicellular organism process(L=2); GO:0044763-single-organism cellular process(L=2); GO:0044767-single-organism developmental process(L=2); GO:0045927-positive regulation of growth(L=4); GO:0048513-animal organ development(L=4); GO:0048518-positive regulation of biological process(L=3); GO:0048522-positive regulation of cellular process(L=4); GO:0048731-system development(L=4); GO:0048856-anatomical structure development(L=2); GO:0048870-cell motility(L=3); GO:0050708-regulation of protein secretion(L=7); GO:0050714-positive regulation of protein secretion(L=7); GO:0050789-regulation of biological process(L=2); GO:0050794-regulation of cellular process(L=3); GO:0051046-regulation of secretion(L=5); GO:0051047-positive regulation of secretion(L=6); GO:0051049-regulation of transport(L=4); GO:0051050-positive regulation of transport(L=4); GO:0051179-localization(L=1); GO:0051222-positive regulation of protein transport(L=6); GO:0051223-regulation of protein transport(L=5); GO:0051234-establishment of localization(L=2); GO:0051674-localization of cell(L=2); GO:0060341-regulation of cellular localization(L=4); GO:0061061-muscle structure development(L=3); GO:0065007-biological regulation(L=1); GO:0070201-regulation of establishment of protein localization(L=5); GO:0071840-cellular component organization or biogenesis(L=1)	GO:0003674-molecular_function(L=0); GO:0005198-structural molecule activity(L=1); GO:0005201-extracellular matrix structural constituent(L=2)	GO:0005575-cellular_component(L=0); GO:0005576-extracellular region(L=1); GO:0005578-proteinaceous extracellular matrix(L=3); GO:0005581-collagen trimer(L=3); GO:0005604-basement membrane(L=4); GO:0031012-extracellular matrix(L=2); GO:0044420-extracellular matrix component(L=3); GO:0044421-extracellular region part(L=2)	collagen, type	4151,4510,4512,4974,5146,5200,5222	OG0001134(22 genes,10 taxa): a_caninum (2 g.); a_ceylanicum (2 g.); c_elegans (2 g.); haemonchus (2 g.); heligmosomoides (2 g.); necator_orig (2 g.); necator_rev (2 g.); nippostrongylus (2 g.); p_pacificus (2 g.); teladorsagia (4 g.)	OG0001134(22 genes,10 taxa): ANCCAN_04284(a_caninum) ANCCAN_04423(a_caninum) Acey_s0021.v2.g3815(a_ceylanicum) Acey_s0174.v2.g11927(a_ceylanicum) WBGene00001263|K04H4.1|emb-9(c_elegans) WBGene00002280|F01G12.5|let-2(c_elegans) HCON_00068595(haemonchus) HCON_00192250(haemonchus) HPBE_0001370601(heligmosomoides) HPBE_0001821001(heligmosomoides) NECAME_06463(necator_orig) NECAME_10829(necator_orig) NAME_05046(necator_rev) NAME_08617(necator_rev) NBR_0000665101(nippostrongylus) NBR_0001665701(nippostrongylus) WBGene00092082|PPA02528|Ppa-emb-9(p_pacificus) WBGene00107315|PPA17761|Ppa-let-2(p_pacificus) TELCIR_02029(teladorsagia) TELCIR_04780(teladorsagia) TELCIR_23922(teladorsagia) TELCIR_24052(teladorsagia)		0.019162	0	0.053405	3.28021	3.42486	4.20472	1	0	3	136	164	181	-5.09559	2.26314e-25
HCON_00068600	147	147 aa			SEG: 0.12 (17/147)		CBS domain superfamily [IPR046342]	GO:0006810-transport(L=3); GO:0006811-ion transport(L=4); GO:0006820-anion transport(L=5); GO:0006821-chloride transport(L=7); GO:0008150-biological_process(L=0); GO:0009987-cellular process(L=1); GO:0015698-inorganic anion transport(L=6); GO:0032879-regulation of localization(L=3); GO:0034220-ion transmembrane transport(L=5); GO:0034762-regulation of transmembrane transport(L=5); GO:0034765-regulation of ion transmembrane transport(L=6); GO:0043269-regulation of ion transport(L=5); GO:0044070-regulation of anion transport(L=6); GO:0044699-single-organism process(L=1); GO:0044763-single-organism cellular process(L=2); GO:0044765-single-organism transport(L=3); GO:0050789-regulation of biological process(L=2); GO:0050794-regulation of cellular process(L=3); GO:0051049-regulation of transport(L=4); GO:0051179-localization(L=1); GO:0051234-establishment of localization(L=2); GO:0055085-transmembrane transport(L=4); GO:0065007-biological regulation(L=1)	GO:0000166-nucleotide binding(L=3); GO:0003674-molecular_function(L=0); GO:0005215-transporter activity(L=1); GO:0005216-ion channel activity(L=5); GO:0005244-voltage-gated ion channel activity(L=6); GO:0005247-voltage-gated chloride channel activity(L=8); GO:0005253-anion channel activity(L=6); GO:0005254-chloride channel activity(L=7); GO:0005488-binding(L=1); GO:0008308-voltage-gated anion channel activity(L=7); GO:0008509-anion transmembrane transporter activity(L=5); GO:0015075-ion transmembrane transporter activity(L=4); GO:0015103-inorganic anion transmembrane transporter activity(L=6); GO:0015108-chloride transmembrane transporter activity(L=7); GO:0015267-channel activity(L=4); GO:0017076-purine nucleotide binding(L=4); GO:0022803-passive transmembrane transporter activity(L=3); GO:0022832-voltage-gated channel activity(L=6); GO:0022836-gated channel activity(L=5); GO:0022838-substrate-specific channel activity(L=4); GO:0022839-ion gated channel activity(L=6); GO:0022857-transmembrane transporter activity(L=2); GO:0022891-substrate-specific transmembrane transporter activity(L=3); GO:0022892-substrate-specific transporter activity(L=2); GO:0030554-adenyl nucleotide binding(L=5); GO:0036094-small molecule binding(L=2); GO:0097159-organic cyclic compound binding(L=2); GO:1901265-nucleoside phosphate binding(L=3); GO:1901363-heterocyclic compound binding(L=2)	GO:0005575-cellular_component(L=0); GO:0005622-intracellular(L=3); GO:0005623-cell(L=1); GO:0005856-cytoskeleton(L=5); GO:0015629-actin cytoskeleton(L=6); GO:0016020-membrane(L=1); GO:0016021-integral component of membrane(L=4); GO:0031224-intrinsic component of membrane(L=3); GO:0043226-organelle(L=1); GO:0043228-non-membrane-bounded organelle(L=2); GO:0043229-intracellular organelle(L=3); GO:0043232-intracellular non-membrane-bounded organelle(L=3); GO:0044424-intracellular part(L=3); GO:0044425-membrane part(L=2); GO:0044464-cell part(L=2)	Chloride channel protein	4978	OG0010309(8 genes,5 taxa): a_caninum (2 g.); haemonchus (1 g.); heligmosomoides (2 g.); necator_orig (1 g.); nippostrongylus (2 g.)	OG0010309(8 genes,5 taxa): ANCCAN_02366(a_caninum) ANCCAN_07058(a_caninum) HCON_00068600(haemonchus) HPBE_0000095401(heligmosomoides) HPBE_0001207401(heligmosomoides) NECAME_11382(necator_orig) NBR_0000528501(nippostrongylus) NBR_0001958101(nippostrongylus)		2.30328	3.62877	0	22.6545	17.8141	25.8907	1	2	0	10	11	14	-1.71592	0.065395
HCON_00068605	41	41 aa														0	0	0	71.8682	74.0345	98.1925	0	0	0	8	10	11	-5.67448	0.000415938
HCON_00068610	100	100 aa														0	0	2.19288	0	1.71291	13.0033	0	0	1	0	1	6
HCON_00068620	51	51 aa														16.86	9.90933	0	79.2475	142.963	205.11	3	2	0	19	40	53	-2.64899	0.000527367
HCON_00068630	108	108 aa														4.84483	3.38802	3.81129	20.1355	31.289	50.1614	1	2	1	10	20	23	-1.90936	0.0151383
HCON_00068640	69	69 aa														0	5.15285	0	2.24588	3.76903	8.00315	0	2	0	1	2	4
HCON_00068650	103	103 aa			SEG: 0.20 (21/103)											0	0	0	31.0212	25.3674	40.8596	0	0	0	17	14	17	-6.39653	8.00233e-06
HCON_00068660	160	160 aa											OG0016774(3 genes,2 taxa): haemonchus (1 g.); teladorsagia (2 g.)	OG0016774(3 genes,2 taxa): HCON_00068660(haemonchus) TELCIR_06322(teladorsagia) TELCIR_22902(teladorsagia)		0	0	0	0	0	0	0	0	0	0	0	0
HCON_00068670	249	249 aa	TM(2x)		SEG: 0.09 (23/249)								OG0016727(3 genes,2 taxa): haemonchus (2 g.); teladorsagia (1 g.)	OG0016727(3 genes,2 taxa): HCON_00000340(haemonchus) HCON_00068670(haemonchus) TELCIR_01670(teladorsagia)		0	0	0	0	0.284748	0	0	0	0	0	1	0
HCON_00068680	639	639 aa			SEG: 0.02 (12/639)				GO:0003676-nucleic acid binding(L=3)				OG0000863(25 genes,10 taxa): a_caninum (3 g.); a_ceylanicum (5 g.); c_elegans (1 g.); haemonchus (1 g.); heligmosomoides (9 g.); necator_orig (1 g.); necator_rev (1 g.); nippostrongylus (2 g.); p_pacificus (1 g.); teladorsagia (1 g.)	OG0000863(25 genes,10 taxa): ANCCAN_03346(a_caninum) ANCCAN_03347(a_caninum) ANCCAN_03348(a_caninum) Acey_s0010.v2.g7440(a_ceylanicum) Acey_s0129.v2.g15502(a_ceylanicum) Acey_s0202.g1790(a_ceylanicum) Acey_s0491.g2404(a_ceylanicum) Acey_s1051.v2.g17162(a_ceylanicum) WBGene00017215|F07F6.1(c_elegans) HCON_00068680(haemonchus) HPBE_0000130601(heligmosomoides) HPBE_0000232001(heligmosomoides) HPBE_0000510001(heligmosomoides) HPBE_0001127801(heligmosomoides) HPBE_0001441101(heligmosomoides) HPBE_0001480801(heligmosomoides) HPBE_0002135501(heligmosomoides) HPBE_0002158101(heligmosomoides) HPBE_0002593601(heligmosomoides) NECAME_16389(necator_orig) NAME_12543(necator_rev) NBR_0000114101(nippostrongylus) NBR_0000230401(nippostrongylus) WBGene00097759|PPA08205(p_pacificus) TELCIR_05923(teladorsagia)		0.537317	0.37159	0.191397	1.84391	2.32153	3.45275	5	4	2	18	25	33	-0.997512	0.105741
HCON_00068690	103	103 aa	SigP+TM(1x)		SEG: 0.17 (18/103)	DUF2650 [PF10853.11]	Protein SUP-1-like [IPR022559]			GO:0005575-cellular_component(L=0); GO:0005623-cell(L=1); GO:0005886-plasma membrane(L=3); GO:0008021-synaptic vesicle(L=3); GO:0016020-membrane(L=1); GO:0016021-integral component of membrane(L=4); GO:0031224-intrinsic component of membrane(L=3); GO:0032809-neuronal cell body membrane(L=4); GO:0042995-cell projection(L=3); GO:0043005-neuron projection(L=4); GO:0043025-neuronal cell body(L=4); GO:0043204-perikaryon(L=4); GO:0044297-cell body(L=3); GO:0044298-cell body membrane(L=3); GO:0044425-membrane part(L=2); GO:0044459-plasma membrane part(L=3); GO:0044464-cell part(L=2); GO:0045202-synapse(L=1); GO:0071944-cell periphery(L=3); GO:0097458-neuron part(L=3)	Protein of unknown function (DUF2650)		OG0009068(10 genes,9 taxa): a_ceylanicum (1 g.); c_elegans (1 g.); haemonchus (1 g.); heligmosomoides (2 g.); necator_orig (1 g.); necator_rev (1 g.); nippostrongylus (1 g.); p_pacificus (1 g.); teladorsagia (1 g.)	OG0009068(10 genes,9 taxa): Acey_s0009.v2.g6600(a_ceylanicum) WBGene00012759|Y41C4A.13|sup-1(c_elegans) HCON_00068690(haemonchus) HPBE_0001111801(heligmosomoides) HPBE_0001992601(heligmosomoides) NECAME_16391(necator_orig) NAME_12544(necator_rev) NBR_0000691501(nippostrongylus) WBGene00278413|PPA40044|Ppa-sup-1(p_pacificus) TELCIR_05924(teladorsagia)		836.614	498.703	860.755	93.0637	126.653	134.81	262	226	303	51	78	66	3.80249	2.79311e-53
HCON_00068700	354	350-354 aa	TM(6x)	NCoils: 0.06 (21/354)	SEG: 0.11 (38/354)	TMPIT [PF07851.16]	Ion channel TACAN/TMEM120B [IPR012926]	GO:0006464-cellular protein modification process(L=5); GO:0006468-protein phosphorylation(L=6); GO:0006793-phosphorus metabolic process(L=3); GO:0006796-phosphate-containing compound metabolic process(L=4); GO:0008150-biological_process(L=0); GO:0008152-metabolic process(L=1); GO:0009987-cellular process(L=1); GO:0016310-phosphorylation(L=5); GO:0019538-protein metabolic process(L=3); GO:0036211-protein modification process(L=4); GO:0043170-macromolecule metabolic process(L=3); GO:0043412-macromolecule modification(L=4); GO:0044237-cellular metabolic process(L=2); GO:0044238-primary metabolic process(L=2); GO:0044260-cellular macromolecule metabolic process(L=3); GO:0044267-cellular protein metabolic process(L=4); GO:0071704-organic substance metabolic process(L=2)	GO:0000166-nucleotide binding(L=3); GO:0001882-nucleoside binding(L=3); GO:0001883-purine nucleoside binding(L=4); GO:0003674-molecular_function(L=0); GO:0003824-catalytic activity(L=1); GO:0004672-protein kinase activity(L=5); GO:0004713-protein tyrosine kinase activity(L=6); GO:0005488-binding(L=1); GO:0005524-ATP binding(L=7); GO:0016301-kinase activity(L=4); GO:0016740-transferase activity(L=2); GO:0016772-transferase activity, transferring phosphorus-containing groups(L=3); GO:0016773-phosphotransferase activity, alcohol group as acceptor(L=4); GO:0017076-purine nucleotide binding(L=4); GO:0030554-adenyl nucleotide binding(L=5); GO:0032549-ribonucleoside binding(L=4); GO:0032550-purine ribonucleoside binding(L=5); GO:0032553-ribonucleotide binding(L=3); GO:0032555-purine ribonucleotide binding(L=4); GO:0032559-adenyl ribonucleotide binding(L=6); GO:0035639-purine ribonucleoside triphosphate binding(L=4); GO:0036094-small molecule binding(L=2); GO:0043167-ion binding(L=2); GO:0043168-anion binding(L=3); GO:0097159-organic cyclic compound binding(L=2); GO:1901265-nucleoside phosphate binding(L=3); GO:1901363-heterocyclic compound binding(L=2)	GO:0005575-cellular_component(L=0); GO:0016020-membrane(L=1); GO:0016021-integral component of membrane(L=4); GO:0031224-intrinsic component of membrane(L=3); GO:0044425-membrane part(L=2)	Inherit from biNOG: Transmembrane protein 120B		OG0001128(22 genes,10 taxa): a_caninum (2 g.); a_ceylanicum (2 g.); c_elegans (1 g.); haemonchus (2 g.); heligmosomoides (2 g.); necator_orig (2 g.); necator_rev (2 g.); nippostrongylus (4 g.); p_pacificus (1 g.); teladorsagia (4 g.)	OG0001128(22 genes,10 taxa): ANCCAN_03349(a_caninum) ANCCAN_06181(a_caninum) Acey_s0721.v2.g1326(a_ceylanicum) Acey_s0871.v2.g18634(a_ceylanicum) WBGene00019716|M01G5.3|tmem-120(c_elegans) HCON_00068700(haemonchus) HCON_00070360(haemonchus) HPBE_0000832201(heligmosomoides) HPBE_0001242901(heligmosomoides) NECAME_07234(necator_orig) NECAME_11578(necator_orig) NAME_06019(necator_rev) NAME_08391(necator_rev) NBR_0000076801(nippostrongylus) NBR_0000242101(nippostrongylus) NBR_0001919701(nippostrongylus) NBR_0002243801(nippostrongylus) WBGene00094792|PPA05238(p_pacificus) TELCIR_03614(teladorsagia) TELCIR_05925(teladorsagia) TELCIR_15536(teladorsagia) TELCIR_23978(teladorsagia)		29.1948	26.1776	46.3311	53.9227	62.5649	46.7781	80	76	139	193	233	156	0.780781	0.000872549
HCON_00068710	713	713 aa	TM(12x)		SEG: 0.04 (25/713)	SNF [PF00209.21]	Sodium:neurotransmitter symporter [IPR000175]; Sodium:neurotransmitter symporter superfamily [IPR037272]	GO:0001504-neurotransmitter uptake(L=4); GO:0001505-regulation of neurotransmitter levels(L=3); GO:0003008-system process(L=2); GO:0006810-transport(L=3); GO:0006811-ion transport(L=4); GO:0006812-cation transport(L=5); GO:0006814-sodium ion transport(L=7); GO:0006836-neurotransmitter transport(L=4); GO:0007154-cell communication(L=2); GO:0007267-cell-cell signaling(L=3); GO:0007268-chemical synaptic transmission(L=7); GO:0007274-neuromuscular synaptic transmission(L=8); GO:0008150-biological_process(L=0); GO:0009987-cellular process(L=1); GO:0015672-monovalent inorganic cation transport(L=6); GO:0015850-organic hydroxy compound transport(L=4); GO:0015870-acetylcholine transport(L=7); GO:0015871-choline transport(L=7); GO:0019226-transmission of nerve impulse(L=4); GO:0023052-signaling(L=1); GO:0030001-metal ion transport(L=6); GO:0032501-multicellular organismal process(L=1); GO:0034220-ion transmembrane transport(L=5); GO:0035637-multicellular organismal signaling(L=3); GO:0035725-sodium ion transmembrane transport(L=8); GO:0040011-locomotion(L=1); GO:0040012-regulation of locomotion(L=3); GO:0040017-positive regulation of locomotion(L=4); GO:0044699-single-organism process(L=1); GO:0044700-single organism signaling(L=2); GO:0044707-single-multicellular organism process(L=2); GO:0044763-single-organism cellular process(L=2); GO:0044765-single-organism transport(L=3); GO:0048518-positive regulation of biological process(L=3); GO:0050789-regulation of biological process(L=2); GO:0050877-neurological system process(L=3); GO:0051179-localization(L=1); GO:0051234-establishment of localization(L=2); GO:0055085-transmembrane transport(L=4); GO:0065007-biological regulation(L=1); GO:0065008-regulation of biological quality(L=2); GO:0071702-organic substance transport(L=4); GO:0071705-nitrogen compound transport(L=4); GO:1901374-acetate ester transport(L=4)	GO:0003674-molecular_function(L=0); GO:0005215-transporter activity(L=1); GO:0005277-acetylcholine transmembrane transporter activity(L=3); GO:0005283-sodium:amino acid symporter activity(L=6); GO:0005326-neurotransmitter transporter activity(L=2); GO:0005328-neurotransmitter:sodium symporter activity(L=3); GO:0005488-binding(L=1); GO:0005515-protein binding(L=2); GO:0008324-cation transmembrane transporter activity(L=5); GO:0015075-ion transmembrane transporter activity(L=4); GO:0015077-monovalent inorganic cation transmembrane transporter activity(L=7); GO:0015081-sodium ion transmembrane transporter activity(L=8); GO:0015179-L-amino acid transmembrane transporter activity(L=7); GO:0015291-secondary active transmembrane transporter activity(L=4); GO:0015293-symporter activity(L=5); GO:0015294-solute:cation symporter activity(L=6); GO:0015370-solute:sodium symporter activity(L=7); GO:0019904-protein domain specific binding(L=3); GO:0022804-active transmembrane transporter activity(L=3); GO:0022857-transmembrane transporter activity(L=2); GO:0022890-inorganic cation transmembrane transporter activity(L=6); GO:0022891-substrate-specific transmembrane transporter activity(L=3); GO:0022892-substrate-specific transporter activity(L=2); GO:0030165-PDZ domain binding(L=4); GO:0046873-metal ion transmembrane transporter activity(L=7); GO:1901375-acetate ester transmembrane transporter activity(L=3)	GO:0005575-cellular_component(L=0); GO:0005886-plasma membrane(L=3); GO:0016020-membrane(L=1); GO:0016021-integral component of membrane(L=4); GO:0031224-intrinsic component of membrane(L=3); GO:0044425-membrane part(L=2); GO:0044456-synapse part(L=2); GO:0045202-synapse(L=1); GO:0045211-postsynaptic membrane(L=3); GO:0097060-synaptic membrane(L=2)	Transporter		OG0003604(14 genes,9 taxa): a_caninum (3 g.); a_ceylanicum (2 g.); c_elegans (1 g.); haemonchus (1 g.); heligmosomoides (1 g.); necator_orig (1 g.); necator_rev (1 g.); nippostrongylus (3 g.); teladorsagia (1 g.)	OG0003604(14 genes,9 taxa): ANCCAN_03351(a_caninum) ANCCAN_03352(a_caninum) ANCCAN_03354(a_caninum) Acey_s0030.v2.g13595(a_ceylanicum) Acey_s0030.v2.g13598(a_ceylanicum) WBGene00004905|M01G5.5|snf-6(c_elegans) HCON_00068710(haemonchus) HPBE_0000832301(heligmosomoides) NECAME_11577(necator_orig) NAME_08390(necator_rev) NBR_0000096001(nippostrongylus) NBR_0001309601(nippostrongylus) NBR_0002223101(nippostrongylus) TELCIR_15537(teladorsagia)		6.50444	3.25511	3.61676	18.9281	20.9609	19.1562	50	29	32	162	197	158	-0.408238	0.21798
HCON_00068730	855	855 aa			SEG: 0.07 (56/855)	ANAPC4_WD40 [PF12894.10]; HIRA_B [PF09453.13]; Hira [PF07569.14]; WD40 [PF00400.35]	HIRA B motif [IPR019015]; TUP1-like enhancer of split [IPR011494]; WD repeat HIR1 [IPR031120]; WD40 repeat [IPR001680]; WD40-repeat-containing domain superfamily [IPR036322]; WD40/YVTN repeat-like-containing domain superfamily [IPR015943]	GO:0000070-mitotic sister chromatid segregation(L=5); GO:0006325-chromatin organization(L=4); GO:0006336-DNA replication-independent nucleosome assembly(L=9); GO:0006351-transcription, DNA-templated(L=5); GO:0006355-regulation of transcription, DNA-templated(L=7); GO:0006996-organelle organization(L=3); GO:0007275-multicellular organism development(L=3); GO:0008150-biological_process(L=0); GO:0009790-embryo development(L=4); GO:0009792-embryo development ending in birth or egg hatching(L=5); GO:0009889-regulation of biosynthetic process(L=4); GO:0009987-cellular process(L=1); GO:0010468-regulation of gene expression(L=5); GO:0010556-regulation of macromolecule biosynthetic process(L=5); GO:0016043-cellular component organization(L=2); GO:0019219-regulation of nucleobase-containing compound metabolic process(L=5); GO:0019222-regulation of metabolic process(L=3); GO:0031323-regulation of cellular metabolic process(L=4); GO:0031326-regulation of cellular biosynthetic process(L=5); GO:0031935-regulation of chromatin silencing(L=8); GO:0032501-multicellular organismal process(L=1); GO:0032502-developmental process(L=1); GO:0044699-single-organism process(L=1); GO:0044707-single-multicellular organism process(L=2); GO:0044763-single-organism cellular process(L=2); GO:0044767-single-organism developmental process(L=2); GO:0048856-anatomical structure development(L=2); GO:0050789-regulation of biological process(L=2); GO:0050794-regulation of cellular process(L=3); GO:0051171-regulation of nitrogen compound metabolic process(L=4); GO:0051252-regulation of RNA metabolic process(L=5); GO:0051276-chromosome organization(L=4); GO:0060255-regulation of macromolecule metabolic process(L=4); GO:0065007-biological regulation(L=1); GO:0071840-cellular component organization or biogenesis(L=1); GO:0080090-regulation of primary metabolic process(L=4); GO:2000112-regulation of cellular macromolecule biosynthetic process(L=6); GO:2001141-regulation of RNA biosynthetic process(L=6)	GO:0003674-molecular_function(L=0); GO:0003682-chromatin binding(L=3); GO:0003714-transcription corepressor activity(L=4); GO:0005488-binding(L=1)	GO:0000417-HIR complex(L=3); GO:0000790-nuclear chromatin(L=5); GO:0005575-cellular_component(L=0); GO:0005622-intracellular(L=3); GO:0005623-cell(L=1); GO:0005634-nucleus(L=5); GO:0043226-organelle(L=1); GO:0043227-membrane-bounded organelle(L=2); GO:0043229-intracellular organelle(L=3); GO:0043231-intracellular membrane-bounded organelle(L=4); GO:0044424-intracellular part(L=3); GO:0044464-cell part(L=2)	HIRA B motif		OG0002644(16 genes,10 taxa): a_caninum (3 g.); a_ceylanicum (1 g.); c_elegans (1 g.); haemonchus (1 g.); heligmosomoides (1 g.); necator_orig (2 g.); necator_rev (1 g.); nippostrongylus (2 g.); p_pacificus (1 g.); teladorsagia (3 g.)	OG0002644(16 genes,10 taxa): ANCCAN_08717(a_caninum) ANCCAN_08718(a_caninum) ANCCAN_08719(a_caninum) Acey_s0004.v2.g11261(a_ceylanicum) WBGene00019627|K10D2.1|hira-1(c_elegans) HCON_00068730(haemonchus) HPBE_0001535101(heligmosomoides) NECAME_11575(necator_orig) NECAME_11576(necator_orig) NAME_08389(necator_rev) NBR_0001836901(nippostrongylus) NBR_0001837001(nippostrongylus) WBGene00276419|PPA38050|Ppa-hira-1(p_pacificus) TELCIR_21480(teladorsagia) TELCIR_23532(teladorsagia) TELCIR_23764(teladorsagia)		41.2726	13.9813	39.3487	33.6967	34.1718	31.6638	484	187	528	427	476	393	1.663	9.15834e-06
HCON_00068740	460	460 aa			SEG: 0.03 (12/460)	PAP_assoc [PF03828.22]	Nucleotidyltransferase superfamily [IPR043519]; PAP/25A-associated [IPR002058]	GO:0002009-morphogenesis of an epithelium(L=5); GO:0007275-multicellular organism development(L=3); GO:0007568-aging(L=3); GO:0008150-biological_process(L=0); GO:0008340-determination of adult lifespan(L=5); GO:0009653-anatomical structure morphogenesis(L=3); GO:0009888-tissue development(L=3); GO:0010259-multicellular organism aging(L=4); GO:0032501-multicellular organismal process(L=1); GO:0032502-developmental process(L=1); GO:0040008-regulation of growth(L=3); GO:0040009-regulation of growth rate(L=4); GO:0040010-positive regulation of growth rate(L=5); GO:0044699-single-organism process(L=1); GO:0044707-single-multicellular organism process(L=2); GO:0044767-single-organism developmental process(L=2); GO:0045927-positive regulation of growth(L=4); GO:0048518-positive regulation of biological process(L=3); GO:0048729-tissue morphogenesis(L=4); GO:0048856-anatomical structure development(L=2); GO:0050789-regulation of biological process(L=2); GO:0060429-epithelium development(L=4); GO:0065007-biological regulation(L=1)			Cid1 family poly A polymerase		OG0006949(11 genes,8 taxa): a_caninum (1 g.); a_ceylanicum (1 g.); c_elegans (1 g.); haemonchus (1 g.); heligmosomoides (3 g.); necator_orig (1 g.); necator_rev (1 g.); nippostrongylus (2 g.)	OG0006949(11 genes,8 taxa): ANCCAN_08716(a_caninum) Acey_s0541.v2.g6836(a_ceylanicum) WBGene00019628|K10D2.2|pup-2(c_elegans) HCON_00068740(haemonchus) HPBE_0000040701(heligmosomoides) HPBE_0001535001(heligmosomoides) HPBE_0002431701(heligmosomoides) NECAME_11574(necator_orig) NAME_08388(necator_rev) NBR_0002069101(nippostrongylus) NBR_0002176101(nippostrongylus)		54.7953	21.4566	32.771	45.2422	48.4482	46.1802	195	93	136	199	251	213	1.17185	0.000557063
HCON_00068760	1860	1860 aa		NCoils: 0.05 (88/1860)	SEG: 0.02 (44/1860)	PAP_assoc [PF03828.22]; TUTase [PF19088.3]	Nucleotidyltransferase superfamily [IPR043519]; PAP/25A-associated [IPR002058]; TUTase nucleotidyltransferase domain [IPR045100]; Zinc finger C2H2-type [IPR013087]; Zinc finger, CCHC-type [IPR001878]	GO:0000003-reproduction(L=1); GO:0006139-nucleobase-containing compound metabolic process(L=3); GO:0006396-RNA processing(L=5); GO:0006725-cellular aromatic compound metabolic process(L=3); GO:0006807-nitrogen compound metabolic process(L=2); GO:0008150-biological_process(L=0); GO:0008152-metabolic process(L=1); GO:0009987-cellular process(L=1); GO:0010467-gene expression(L=4); GO:0016070-RNA metabolic process(L=4); GO:0031123-RNA 3'-end processing(L=7); GO:0034641-cellular nitrogen compound metabolic process(L=3); GO:0043170-macromolecule metabolic process(L=3); GO:0044237-cellular metabolic process(L=2); GO:0044238-primary metabolic process(L=2); GO:0044260-cellular macromolecule metabolic process(L=3); GO:0046483-heterocycle metabolic process(L=3); GO:0071076-RNA 3' uridylation(L=7); GO:0071704-organic substance metabolic process(L=2); GO:0090304-nucleic acid metabolic process(L=4); GO:1901360-organic cyclic compound metabolic process(L=3)	GO:0003674-molecular_function(L=0); GO:0003676-nucleic acid binding(L=3); GO:0003824-catalytic activity(L=1); GO:0005488-binding(L=1); GO:0008270-zinc ion binding(L=6); GO:0016740-transferase activity(L=2); GO:0016772-transferase activity, transferring phosphorus-containing groups(L=3); GO:0016779-nucleotidyltransferase activity(L=4); GO:0043167-ion binding(L=2); GO:0043169-cation binding(L=3); GO:0046872-metal ion binding(L=4); GO:0046914-transition metal ion binding(L=5); GO:0050265-RNA uridylyltransferase activity(L=6); GO:0051536-iron-sulfur cluster binding(L=3); GO:0051540-metal cluster binding(L=2); GO:0070569-uridylyltransferase activity(L=5); GO:0097159-organic cyclic compound binding(L=2); GO:1901363-heterocyclic compound binding(L=2)	GO:0000228-nuclear chromosome(L=5); GO:0000793-condensed chromosome(L=5); GO:0000794-condensed nuclear chromosome(L=5); GO:0005575-cellular_component(L=0); GO:0005622-intracellular(L=3); GO:0005623-cell(L=1); GO:0005634-nucleus(L=5); GO:0005694-chromosome(L=4); GO:0005737-cytoplasm(L=4); GO:0030529-intracellular ribonucleoprotein complex(L=4); GO:0031974-membrane-enclosed lumen(L=1); GO:0031981-nuclear lumen(L=6); GO:0032991-macromolecular complex(L=1); GO:0035770-ribonucleoprotein granule(L=5); GO:0043186-P granule(L=6); GO:0043226-organelle(L=1); GO:0043227-membrane-bounded organelle(L=2); GO:0043228-non-membrane-bounded organelle(L=2); GO:0043229-intracellular organelle(L=3); GO:0043231-intracellular membrane-bounded organelle(L=4); GO:0043232-intracellular non-membrane-bounded organelle(L=3); GO:0043233-organelle lumen(L=2); GO:0044422-organelle part(L=2); GO:0044424-intracellular part(L=3); GO:0044428-nuclear part(L=5); GO:0044444-cytoplasmic part(L=4); GO:0044446-intracellular organelle part(L=3); GO:0044464-cell part(L=2); GO:0045495-pole plasm(L=5); GO:0048471-perinuclear region of cytoplasm(L=5); GO:0060293-germ plasm(L=6); GO:0070013-intracellular organelle lumen(L=3)	Cid1 family poly A polymerase		OG0000754(27 genes,9 taxa): a_caninum (5 g.); a_ceylanicum (2 g.); c_elegans (1 g.); haemonchus (1 g.); necator_orig (2 g.); necator_rev (2 g.); nippostrongylus (10 g.); p_pacificus (2 g.); teladorsagia (2 g.)	OG0000754(27 genes,9 taxa): ANCCAN_08711(a_caninum) ANCCAN_08712(a_caninum) ANCCAN_08713(a_caninum) ANCCAN_08714(a_caninum) ANCCAN_08715(a_caninum) Acey_s0025.v2.g1427(a_ceylanicum) Acey_s0541.v2.g6833(a_ceylanicum) WBGene00019629|K10D2.3|cid-1(c_elegans) HCON_00068760(haemonchus) NECAME_11572(necator_orig) NECAME_11573(necator_orig) NAME_08386(necator_rev) NAME_08387(necator_rev) NBR_0000294501(nippostrongylus) NBR_0000307001(nippostrongylus) NBR_0000410901(nippostrongylus) NBR_0000461001(nippostrongylus) NBR_0000482101(nippostrongylus) NBR_0000556101(nippostrongylus) NBR_0002083501(nippostrongylus) NBR_0002083701(nippostrongylus) NBR_0002122701(nippostrongylus) NBR_0002124801(nippostrongylus) WBGene00276320|PPA37951|Ppa-cid-1.1(p_pacificus) WBGene00276321|PPA37952|Ppa-cid-1.2(p_pacificus) TELCIR_06274(teladorsagia) TELCIR_25472(teladorsagia)		11.7688	6.54603	11.0065	13.4154	15.7398	13.1004	348	211	373	448	581	432	1.1416	1.597e-05
HCON_00068770	76	76 aa			SEG: 0.17 (13/76)								OG0016532(3 genes,3 taxa): a_ceylanicum (1 g.); c_elegans (1 g.); haemonchus (1 g.)	OG0016532(3 genes,3 taxa): Acey_s0913.v2.g17071(a_ceylanicum) WBGene00019630|K10D2.4|emb-1(c_elegans) HCON_00068770(haemonchus)		17.5625	29.5655	36.8835	11.4871	27.9686	13.4546	7	14	18	6	17	8	2.0879	8.7388e-06
HCON_00068780	166	166 aa	TM(1x)		SEG: 0.08 (13/166)	Cyt-b5 [PF00173.31]	Cytochrome b5-like heme/steroid binding domain [IPR001199]; Cytochrome b5-like heme/steroid binding domain superfamily [IPR036400]	GO:0000902-cell morphogenesis(L=5); GO:0000904-cell morphogenesis involved in differentiation(L=5); GO:0006928-movement of cell or subcellular component(L=3); GO:0006935-chemotaxis(L=3); GO:0007275-multicellular organism development(L=3); GO:0007399-nervous system development(L=5); GO:0007409-axonogenesis(L=7); GO:0007411-axon guidance(L=7); GO:0008150-biological_process(L=0); GO:0009605-response to external stimulus(L=2); GO:0009653-anatomical structure morphogenesis(L=3); GO:0009987-cellular process(L=1); GO:0016043-cellular component organization(L=2); GO:0022008-neurogenesis(L=5); GO:0030030-cell projection organization(L=3); GO:0030154-cell differentiation(L=4); GO:0030182-neuron differentiation(L=7); GO:0031175-neuron projection development(L=5); GO:0032501-multicellular organismal process(L=1); GO:0032502-developmental process(L=1); GO:0032989-cellular component morphogenesis(L=4); GO:0032990-cell part morphogenesis(L=5); GO:0040011-locomotion(L=1); GO:0042221-response to chemical(L=2); GO:0042330-taxis(L=3); GO:0044699-single-organism process(L=1); GO:0044707-single-multicellular organism process(L=2); GO:0044763-single-organism cellular process(L=2); GO:0044767-single-organism developmental process(L=2); GO:0045087-innate immune response(L=3); GO:0048468-cell development(L=5); GO:0048666-neuron development(L=6); GO:0048667-cell morphogenesis involved in neuron differentiation(L=6); GO:0048699-generation of neurons(L=7); GO:0048731-system development(L=4); GO:0048812-neuron projection morphogenesis(L=6); GO:0048856-anatomical structure development(L=2); GO:0048858-cell projection morphogenesis(L=5); GO:0048869-cellular developmental process(L=3); GO:0050896-response to stimulus(L=1); GO:0061564-axon development(L=8); GO:0071840-cellular component organization or biogenesis(L=1); GO:0097485-neuron projection guidance(L=4)	GO:0003674-molecular_function(L=0); GO:0005488-binding(L=1); GO:0020037-heme binding(L=4); GO:0046906-tetrapyrrole binding(L=3); GO:0097159-organic cyclic compound binding(L=2); GO:1901363-heterocyclic compound binding(L=2)	GO:0005575-cellular_component(L=0); GO:0005623-cell(L=1); GO:0012505-endomembrane system(L=3); GO:0016020-membrane(L=1); GO:0016021-integral component of membrane(L=4); GO:0030424-axon(L=5); GO:0031224-intrinsic component of membrane(L=3); GO:0042995-cell projection(L=3); GO:0043005-neuron projection(L=4); GO:0044425-membrane part(L=2); GO:0044464-cell part(L=2); GO:0097458-neuron part(L=3)	Cytochrome b5-like Heme/Steroid binding domain		OG0008365(10 genes,8 taxa): a_caninum (1 g.); a_ceylanicum (1 g.); c_elegans (1 g.); haemonchus (1 g.); heligmosomoides (1 g.); nippostrongylus (2 g.); p_pacificus (1 g.); teladorsagia (2 g.)	OG0008365(10 genes,8 taxa): ANCCAN_08710(a_caninum) Acey_s0913.v2.g17070(a_ceylanicum) WBGene00006890|K07E3.8|vem-1(c_elegans) HCON_00068780(haemonchus) HPBE_0001912301(heligmosomoides) NBR_0001982001(nippostrongylus) NBR_0002083601(nippostrongylus) WBGene00104067|PPA14513|Ppa-vem-1(p_pacificus) TELCIR_06273(teladorsagia) TELCIR_20157(teladorsagia)		22.8145	32.4589	51.1787	174.353	201.006	166.5	20	32	52	151	223	165	-0.615172	0.0228799
HCON_00068790	414	414 aa			SEG: 0.03 (11/414)			GO:0008150-biological_process(L=0); GO:0008152-metabolic process(L=1)	GO:0003674-molecular_function(L=0); GO:0003824-catalytic activity(L=1); GO:0008146-sulfotransferase activity(L=4); GO:0016740-transferase activity(L=2); GO:0016782-transferase activity, transferring sulfur-containing groups(L=3)				OG0007975(10 genes,7 taxa): a_caninum (1 g.); a_ceylanicum (1 g.); haemonchus (1 g.); necator_orig (3 g.); necator_rev (1 g.); nippostrongylus (1 g.); teladorsagia (2 g.)	OG0007975(10 genes,7 taxa): ANCCAN_02175(a_caninum) Acey_s0011.v2.g7621(a_ceylanicum) HCON_00068790(haemonchus) NECAME_11569(necator_orig) NECAME_11570(necator_orig) NECAME_11571(necator_orig) NAME_08385(necator_rev) NBR_0001792601(nippostrongylus) TELCIR_06272(teladorsagia) TELCIR_21391(teladorsagia)		4.13836	5.55798	5.57044	45.8937	39.3337	32.6771	14	23	22	184	187	139	-1.336	8.94472e-07
HCON_00068800	233	233 aa		NCoils: 0.24 (57/233)	SEG: 0.14 (32/233)			GO:0000003-reproduction(L=1); GO:0003006-developmental process involved in reproduction(L=2); GO:0006139-nucleobase-containing compound metabolic process(L=3); GO:0006396-RNA processing(L=5); GO:0006397-mRNA processing(L=7); GO:0006725-cellular aromatic compound metabolic process(L=3); GO:0006807-nitrogen compound metabolic process(L=2); GO:0007275-multicellular organism development(L=3); GO:0007276-gamete generation(L=3); GO:0007281-germ cell development(L=4); GO:0008150-biological_process(L=0); GO:0008152-metabolic process(L=1); GO:0009790-embryo development(L=4); GO:0009792-embryo development ending in birth or egg hatching(L=5); GO:0009987-cellular process(L=1); GO:0010467-gene expression(L=4); GO:0010564-regulation of cell cycle process(L=5); GO:0016070-RNA metabolic process(L=4); GO:0016071-mRNA metabolic process(L=5); GO:0019953-sexual reproduction(L=2); GO:0022412-cellular process involved in reproduction in multicellular organism(L=3); GO:0022414-reproductive process(L=2); GO:0030154-cell differentiation(L=4); GO:0032501-multicellular organismal process(L=1); GO:0032502-developmental process(L=1); GO:0032504-multicellular organism reproduction(L=2); GO:0034641-cellular nitrogen compound metabolic process(L=3); GO:0040020-regulation of meiotic nuclear division(L=6); GO:0042127-regulation of cell proliferation(L=4); GO:0043170-macromolecule metabolic process(L=3); GO:0044237-cellular metabolic process(L=2); GO:0044238-primary metabolic process(L=2); GO:0044260-cellular macromolecule metabolic process(L=3); GO:0044699-single-organism process(L=1); GO:0044702-single organism reproductive process(L=3); GO:0044707-single-multicellular organism process(L=2); GO:0044763-single-organism cellular process(L=2); GO:0044767-single-organism developmental process(L=2); GO:0046483-heterocycle metabolic process(L=3); GO:0048468-cell development(L=5); GO:0048609-multicellular organismal reproductive process(L=3); GO:0048610-obsolete cellular process involved in reproduction(L=),GO:0048856-anatomical structure development(L=2); GO:0048869-cellular developmental process(L=3); GO:0050789-regulation of biological process(L=2); GO:0050794-regulation of cellular process(L=3); GO:0051445-regulation of meiotic cell cycle(L=4); GO:0051726-regulation of cell cycle(L=4); GO:0065007-biological regulation(L=1); GO:0071704-organic substance metabolic process(L=2); GO:0090304-nucleic acid metabolic process(L=4); GO:1901360-organic cyclic compound metabolic process(L=3)	GO:0003674-molecular_function(L=0); GO:0003676-nucleic acid binding(L=3); GO:0003723-RNA binding(L=4); GO:0005488-binding(L=1); GO:0097159-organic cyclic compound binding(L=2); GO:1901363-heterocyclic compound binding(L=2)	GO:0005575-cellular_component(L=0); GO:0005622-intracellular(L=3); GO:0005623-cell(L=1); GO:0005634-nucleus(L=5); GO:0005737-cytoplasm(L=4); GO:0043226-organelle(L=1); GO:0043227-membrane-bounded organelle(L=2); GO:0043229-intracellular organelle(L=3); GO:0043231-intracellular membrane-bounded organelle(L=4); GO:0044424-intracellular part(L=3); GO:0044464-cell part(L=2)	Inherit from biNOG: Survival motor neuron domain containing 1	3040	OG0008364(10 genes,10 taxa): a_caninum (1 g.); a_ceylanicum (1 g.); c_elegans (1 g.); haemonchus (1 g.); heligmosomoides (1 g.); necator_orig (1 g.); necator_rev (1 g.); nippostrongylus (1 g.); p_pacificus (1 g.); teladorsagia (1 g.)	OG0008364(10 genes,10 taxa): ANCCAN_08709(a_caninum) Acey_s0076.v2.g14259(a_ceylanicum) WBGene00004891|Y71D11A.2|smr-1(c_elegans) HCON_00068800(haemonchus) HPBE_0001874001(heligmosomoides) NECAME_11568(necator_orig) NAME_08384(necator_rev) NBR_0000105401(nippostrongylus) WBGene00104912|PPA15358|Ppa-smr-1(p_pacificus) TELCIR_14769(teladorsagia)		2.76075	3.13218	6.6302	17.875	22.1473	18.0415	36	38	68	191	216	172	-0.269903	0.248017
HCON_00068810	170	170 aa			SEG: 0.09 (15/170)	HLH [PF00010.29]	Achaete-scute transcription factor-related [IPR015660]; Helix-loop-helix DNA-binding domain superfamily [IPR036638]; Myc-type, basic helix-loop-helix (bHLH) domain [IPR011598]	GO:0000003-reproduction(L=1); GO:0003006-developmental process involved in reproduction(L=2); GO:0006355-regulation of transcription, DNA-templated(L=7); GO:0007275-multicellular organism development(L=3); GO:0007548-sex differentiation(L=3); GO:0008150-biological_process(L=0); GO:0009889-regulation of biosynthetic process(L=4); GO:0010468-regulation of gene expression(L=5); GO:0010556-regulation of macromolecule biosynthetic process(L=5); GO:0019219-regulation of nucleobase-containing compound metabolic process(L=5); GO:0019222-regulation of metabolic process(L=3); GO:0022414-reproductive process(L=2); GO:0031323-regulation of cellular metabolic process(L=4); GO:0031326-regulation of cellular biosynthetic process(L=5); GO:0032501-multicellular organismal process(L=1); GO:0032502-developmental process(L=1); GO:0040008-regulation of growth(L=3); GO:0040009-regulation of growth rate(L=4); GO:0040010-positive regulation of growth rate(L=5); GO:0040035-hermaphrodite genitalia development(L=6); GO:0044699-single-organism process(L=1); GO:0044707-single-multicellular organism process(L=2); GO:0044767-single-organism developmental process(L=2); GO:0045927-positive regulation of growth(L=4); GO:0048513-animal organ development(L=4); GO:0048518-positive regulation of biological process(L=3); GO:0048608-reproductive structure development(L=5); GO:0048731-system development(L=4); GO:0048806-genitalia development(L=4); GO:0048856-anatomical structure development(L=2); GO:0050789-regulation of biological process(L=2); GO:0050794-regulation of cellular process(L=3); GO:0051171-regulation of nitrogen compound metabolic process(L=4); GO:0051252-regulation of RNA metabolic process(L=5); GO:0060255-regulation of macromolecule metabolic process(L=4); GO:0061458-reproductive system development(L=5); GO:0065007-biological regulation(L=1); GO:0080090-regulation of primary metabolic process(L=4); GO:2000112-regulation of cellular macromolecule biosynthetic process(L=6); GO:2001141-regulation of RNA biosynthetic process(L=6)	GO:0001071-nucleic acid binding transcription factor activity(L=1); GO:0003674-molecular_function(L=0); GO:0003676-nucleic acid binding(L=3); GO:0003677-DNA binding(L=4); GO:0003700-transcription factor activity, sequence-specific DNA binding(L=2); GO:0005488-binding(L=1); GO:0005515-protein binding(L=2); GO:0046983-protein dimerization activity(L=3); GO:0097159-organic cyclic compound binding(L=2); GO:1901363-heterocyclic compound binding(L=2)	GO:0005575-cellular_component(L=0); GO:0005622-intracellular(L=3); GO:0005623-cell(L=1); GO:0005634-nucleus(L=5); GO:0043226-organelle(L=1); GO:0043227-membrane-bounded organelle(L=2); GO:0043229-intracellular organelle(L=3); GO:0043231-intracellular membrane-bounded organelle(L=4); GO:0044424-intracellular part(L=3); GO:0044464-cell part(L=2)	HLH		OG0009560(9 genes,8 taxa): a_caninum (1 g.); a_ceylanicum (1 g.); c_elegans (1 g.); haemonchus (1 g.); necator_orig (1 g.); nippostrongylus (1 g.); p_pacificus (1 g.); teladorsagia (2 g.)	OG0009560(9 genes,8 taxa): ANCCAN_08708(a_caninum) Acey_s0909.v2.g549(a_ceylanicum) WBGene00001951|T05G5.2|hlh-4(c_elegans) HCON_00068810(haemonchus) NECAME_11567(necator_orig) NBR_0000451601(nippostrongylus) WBGene00094795|PPA05241|Ppa-hlh-4(p_pacificus) TELCIR_19312(teladorsagia) TELCIR_21825(teladorsagia)		0	0	0	0	0	0	0	0	0	0	0	0
HCON_00068820	157	157 aa			SEG: 0.11 (17/157)											0	0	0	0	0	0	0	0	0	0	0	0
HCON_00068830	410	410 aa	TM(4x)	NCoils: 0.07 (30/410)	SEG: 0.19 (78/410)					GO:0005575-cellular_component(L=0); GO:0016020-membrane(L=1); GO:0016021-integral component of membrane(L=4); GO:0031224-intrinsic component of membrane(L=3); GO:0044425-membrane part(L=2)			OG0004594(13 genes,10 taxa): a_caninum (1 g.); a_ceylanicum (2 g.); c_elegans (1 g.); haemonchus (1 g.); heligmosomoides (1 g.); necator_orig (2 g.); necator_rev (1 g.); nippostrongylus (2 g.); p_pacificus (1 g.); teladorsagia (1 g.)	OG0004594(13 genes,10 taxa): ANCCAN_08707(a_caninum) Acey_s0499.v2.g8184(a_ceylanicum) Acey_s0499.v2.g8187(a_ceylanicum) WBGene00010454|K01B6.3(c_elegans) HCON_00068830(haemonchus) HPBE_0002076601(heligmosomoides) NECAME_06345(necator_orig) NECAME_06346(necator_orig) NAME_04937(necator_rev) NBR_0001605801(nippostrongylus) NBR_0002277701(nippostrongylus) WBGene00115066|PPA25512(p_pacificus) TELCIR_17455(teladorsagia)		3.62201	4.2422	2.75128	16.4565	15.0025	18.2196	12	17	11	65	72	77	-0.640373	0.0759651
HCON_00068840	135	135 aa	SigP				Snake toxin-like superfamily [IPR045860]						OG0001895(18 genes,8 taxa): a_caninum (2 g.); a_ceylanicum (2 g.); c_elegans (3 g.); haemonchus (2 g.); heligmosomoides (4 g.); necator_orig (1 g.); necator_rev (1 g.); nippostrongylus (3 g.)	OG0001895(18 genes,8 taxa): ANCCAN_05085(a_caninum) ANCCAN_08706(a_caninum) Acey_s0026.v2.g5418(a_ceylanicum) Acey_s0499.v2.g8183(a_ceylanicum) WBGene00013295|Y57G11B.2(c_elegans) WBGene00044977|F56C4.4(c_elegans) WBGene00077503|AC3.12(c_elegans) HCON_00068840(haemonchus) HCON_00106850(haemonchus) HPBE_0000060601(heligmosomoides) HPBE_0000569001(heligmosomoides) HPBE_0000569101(heligmosomoides) HPBE_0000980401(heligmosomoides) NECAME_06348(necator_orig) NAME_04938(necator_rev) NBR_0000336601(nippostrongylus) NBR_0000342601(nippostrongylus) NBR_0001474801(nippostrongylus)		319.357	153.36	148.723	73.6543	45.8828	54.4881	299	335	233	29	43	39	4.77654	3.67646e-43
HCON_00068860	139	139 aa				BTB_2 [PF02214.25]	Potassium channel tetramerisation-type BTB domain [IPR003131]; SKP1/BTB/POZ domain superfamily [IPR011333]	GO:0006461-protein complex assembly(L=5); GO:0008150-biological_process(L=0); GO:0016043-cellular component organization(L=2); GO:0022607-cellular component assembly(L=3); GO:0043933-macromolecular complex subunit organization(L=3); GO:0044085-cellular component biogenesis(L=2); GO:0051259-protein oligomerization(L=6); GO:0051260-protein homooligomerization(L=7); GO:0065003-macromolecular complex assembly(L=4); GO:0070271-protein complex biogenesis(L=3); GO:0071822-protein complex subunit organization(L=4); GO:0071840-cellular component organization or biogenesis(L=1)			Pfam:K_tetra		OG0009559(9 genes,9 taxa): a_caninum (1 g.); a_ceylanicum (1 g.); c_elegans (1 g.); haemonchus (1 g.); heligmosomoides (1 g.); necator_orig (1 g.); necator_rev (1 g.); nippostrongylus (1 g.); teladorsagia (1 g.)	OG0009559(9 genes,9 taxa): ANCCAN_08705(a_caninum) Acey_s0499.v2.g8182(a_ceylanicum) WBGene00018560|F47D12.3(c_elegans) HCON_00068860(haemonchus) HPBE_0000992401(heligmosomoides) NECAME_06349(necator_orig) NAME_04939(necator_rev) NBR_0000973701(nippostrongylus) TELCIR_23412(teladorsagia)		1.04076	2.50972	1.07018	11.1381	9.82819	9.9899	1	6	2	4	9	8
HCON_00068870	113	113 aa	SigP		SEG: 0.15 (17/113)											0	0	0	0	1.79481	2.67865	0	0	0	0	1	1
HCON_00068880	345	345 aa			SEG: 0.04 (14/345)	CENP-B_N [PF04218.16]; HTH_11 [PF08279.15]; HTH_23 [PF13384.9]; HTH_28 [PF13518.9]; RPA_C [PF08784.14]	Homeobox-like domain superfamily [IPR009057]; Ribonuclease H superfamily [IPR036397]	GO:0006139-nucleobase-containing compound metabolic process(L=3); GO:0006259-DNA metabolic process(L=4); GO:0006310-DNA recombination(L=5); GO:0006313-transposition, DNA-mediated(L=3); GO:0006725-cellular aromatic compound metabolic process(L=3); GO:0006807-nitrogen compound metabolic process(L=2); GO:0008150-biological_process(L=0); GO:0008152-metabolic process(L=1); GO:0009987-cellular process(L=1); GO:0015074-DNA integration(L=5); GO:0032196-transposition(L=3); GO:0034641-cellular nitrogen compound metabolic process(L=3); GO:0043170-macromolecule metabolic process(L=3); GO:0044237-cellular metabolic process(L=2); GO:0044238-primary metabolic process(L=2); GO:0044260-cellular macromolecule metabolic process(L=3); GO:0044699-single-organism process(L=1); GO:0044763-single-organism cellular process(L=2); GO:0046483-heterocycle metabolic process(L=3); GO:0071704-organic substance metabolic process(L=2); GO:0090304-nucleic acid metabolic process(L=4); GO:1901360-organic cyclic compound metabolic process(L=3)	GO:0003674-molecular_function(L=0); GO:0003676-nucleic acid binding(L=3); GO:0003677-DNA binding(L=4); GO:0003824-catalytic activity(L=1); GO:0004803-transposase activity(L=2); GO:0005488-binding(L=1); GO:0097159-organic cyclic compound binding(L=2); GO:1901363-heterocyclic compound binding(L=2)		to H28G03.4 Hydra magnipapillata		OG0000627(30 genes,5 taxa): a_ceylanicum (2 g.); haemonchus (18 g.); heligmosomoides (5 g.); nippostrongylus (3 g.); teladorsagia (2 g.)	OG0000627(30 genes,5 taxa): Acey_s0036.g3250(a_ceylanicum) Acey_s0163.g3510(a_ceylanicum) HCON_00048180(haemonchus) HCON_00048190(haemonchus) HCON_00048480(haemonchus) HCON_00049960(haemonchus) HCON_00067650(haemonchus) HCON_00068880(haemonchus) HCON_00069030(haemonchus) HCON_00087550(haemonchus) HCON_00090490(haemonchus) HCON_00115080(haemonchus) HCON_00115740(haemonchus) HCON_00125790(haemonchus) HCON_00141110(haemonchus) HCON_00167090(haemonchus) HCON_00170310(haemonchus) HCON_00172190(haemonchus) HCON_00173770(haemonchus) HCON_00176290(haemonchus) HPBE_0000225701(heligmosomoides) HPBE_0000881701(heligmosomoides) HPBE_0001132101(heligmosomoides) HPBE_0001297001(heligmosomoides) HPBE_0001711501(heligmosomoides) NBR_0001615201(nippostrongylus) NBR_0001671601(nippostrongylus) NBR_0001772901(nippostrongylus) TELCIR_06403(teladorsagia) TELCIR_20996(teladorsagia)		0	0	0	0.639215	0.238573	0.54283	0	0	0	3	1	2
HCON_00068890	147	147 aa					EF-hand domain [IPR002048]; EF-hand domain pair [IPR011992]		GO:0003674-molecular_function(L=0); GO:0005488-binding(L=1); GO:0005509-calcium ion binding(L=5); GO:0043167-ion binding(L=2); GO:0043169-cation binding(L=3); GO:0046872-metal ion binding(L=4)		EFh		OG0006948(11 genes,10 taxa): a_caninum (1 g.); a_ceylanicum (1 g.); c_elegans (1 g.); haemonchus (1 g.); heligmosomoides (1 g.); necator_orig (1 g.); necator_rev (1 g.); nippostrongylus (1 g.); p_pacificus (1 g.); teladorsagia (2 g.)	OG0006948(11 genes,10 taxa): ANCCAN_08704(a_caninum) Acey_s0499.v2.g8181(a_ceylanicum) WBGene00023451|K08E3.10|mlc-7(c_elegans) HCON_00068890(haemonchus) HPBE_0000549801(heligmosomoides) NECAME_06350(necator_orig) NAME_04940(necator_rev) NBR_0001744401(nippostrongylus) WBGene00114410|PPA24856|Ppa-mlc-7.2(p_pacificus) TELCIR_05235(teladorsagia) TELCIR_25197(teladorsagia)		0	0	0	28.5477	40.4876	74.8682	0	0	0	11	25	40	-7.06469	8.43689e-06
HCON_00068900	136	136 aa				Yippee-Mis18 [PF03226.17]	Yippee domain [IPR034751]; Yippee family [IPR039058]; Yippee/Mis18/Cereblon [IPR004910]		GO:0046872-metal ion binding(L=4)		Pfam:Yippee		OG0006947(11 genes,10 taxa): a_caninum (1 g.); a_ceylanicum (1 g.); c_elegans (1 g.); haemonchus (1 g.); heligmosomoides (1 g.); necator_orig (1 g.); necator_rev (1 g.); nippostrongylus (1 g.); p_pacificus (1 g.); teladorsagia (2 g.)	OG0006947(11 genes,10 taxa): ANCCAN_08702(a_caninum) Acey_s0499.v2.g8180(a_ceylanicum) WBGene00009503|F37A8.5(c_elegans) HCON_00068900(haemonchus) HPBE_0000549601(heligmosomoides) NECAME_06351(necator_orig) NAME_04941(necator_rev) NBR_0001856701(nippostrongylus) WBGene00114411|PPA24857(p_pacificus) TELCIR_05234(teladorsagia) TELCIR_12296(teladorsagia)		51.368	50.4773	24.7881	189.382	79.8426	61.886	35	78	33	60	60	38	1.69695	0.000116111
HCON_00068910	536	536 aa	TM(8x)		SEG: 0.05 (27/536)	SDF [PF00375.21]	Sodium:dicarboxylate symporter [IPR001991]; Sodium:dicarboxylate symporter superfamily [IPR036458]; Sodium:dicarboxylate symporter, conserved site [IPR018107]	GO:0006810-transport(L=3); GO:0006811-ion transport(L=4); GO:0006812-cation transport(L=5); GO:0006814-sodium ion transport(L=7); GO:0006820-anion transport(L=5); GO:0006835-dicarboxylic acid transport(L=7); GO:0008150-biological_process(L=0); GO:0009987-cellular process(L=1); GO:0015672-monovalent inorganic cation transport(L=6); GO:0015711-organic anion transport(L=5); GO:0015849-organic acid transport(L=4); GO:0030001-metal ion transport(L=6); GO:0034220-ion transmembrane transport(L=5); GO:0035725-sodium ion transmembrane transport(L=8); GO:0044699-single-organism process(L=1); GO:0044763-single-organism cellular process(L=2); GO:0044765-single-organism transport(L=3); GO:0046942-carboxylic acid transport(L=7); GO:0051179-localization(L=1); GO:0051234-establishment of localization(L=2); GO:0055085-transmembrane transport(L=4); GO:0071702-organic substance transport(L=4)	GO:0003674-molecular_function(L=0); GO:0005215-transporter activity(L=1); GO:0005310-dicarboxylic acid transmembrane transporter activity(L=6); GO:0005342-organic acid transmembrane transporter activity(L=4); GO:0005343-organic acid:sodium symporter activity(L=5); GO:0008324-cation transmembrane transporter activity(L=5); GO:0008509-anion transmembrane transporter activity(L=5); GO:0008514-organic anion transmembrane transporter activity(L=6); GO:0015075-ion transmembrane transporter activity(L=4); GO:0015077-monovalent inorganic cation transmembrane transporter activity(L=7); GO:0015081-sodium ion transmembrane transporter activity(L=8); GO:0015291-secondary active transmembrane transporter activity(L=4); GO:0015293-symporter activity(L=5); GO:0015294-solute:cation symporter activity(L=6); GO:0015296-anion:cation symporter activity(L=5); GO:0015370-solute:sodium symporter activity(L=7); GO:0017153-sodium:dicarboxylate symporter activity(L=6); GO:0022804-active transmembrane transporter activity(L=3); GO:0022857-transmembrane transporter activity(L=2); GO:0022890-inorganic cation transmembrane transporter activity(L=6); GO:0022891-substrate-specific transmembrane transporter activity(L=3); GO:0022892-substrate-specific transporter activity(L=2); GO:0046873-metal ion transmembrane transporter activity(L=7); GO:0046943-carboxylic acid transmembrane transporter activity(L=5)	GO:0005575-cellular_component(L=0); GO:0016020-membrane(L=1); GO:0016021-integral component of membrane(L=4); GO:0031224-intrinsic component of membrane(L=3); GO:0044425-membrane part(L=2)	Sodium:dicarboxylate symporter family		OG0000187(56 genes,10 taxa): a_caninum (6 g.); a_ceylanicum (5 g.); c_elegans (4 g.); haemonchus (4 g.); heligmosomoides (6 g.); necator_orig (5 g.); necator_rev (4 g.); nippostrongylus (7 g.); p_pacificus (4 g.); teladorsagia (11 g.)	OG0000187(56 genes,10 taxa): ANCCAN_02343(a_caninum) ANCCAN_02750(a_caninum) ANCCAN_06994(a_caninum) ANCCAN_21718(a_caninum) ANCCAN_24196(a_caninum) ANCCAN_24197(a_caninum) Acey_s0007.v2.g11104(a_ceylanicum) Acey_s0037.v2.g7965(a_ceylanicum) Acey_s0060.v2.g3374(a_ceylanicum) Acey_s0434.v2.g15411(a_ceylanicum) Acey_s0456.v2.g16702(a_ceylanicum) WBGene00001620|C12D12.2|glt-1(c_elegans) WBGene00001621|K08F4.4|glt-3(c_elegans) WBGene00001624|R05G6.6|glt-6(c_elegans) WBGene00001625|W03G1.1|glt-7(c_elegans) HCON_00058990(haemonchus) HCON_00068910(haemonchus) HCON_00100350(haemonchus) HCON_00120880(haemonchus) HPBE_0000578501(heligmosomoides) HPBE_0000854301(heligmosomoides) HPBE_0000854401(heligmosomoides) HPBE_0000874101(heligmosomoides) HPBE_0001787701(heligmosomoides) HPBE_0001787801(heligmosomoides) NECAME_05520(necator_orig) NECAME_05522(necator_orig) NECAME_12305(necator_orig) NECAME_12540(necator_orig) NECAME_15556(necator_orig) NAME_04310(necator_rev) NAME_08523(necator_rev) NAME_09621(necator_rev) NAME_11786(necator_rev) NBR_0000012701(nippostrongylus) NBR_0000065501(nippostrongylus) NBR_0000189601(nippostrongylus) NBR_0000903101(nippostrongylus) NBR_0000903201(nippostrongylus) NBR_0000973901(nippostrongylus) NBR_0001236501(nippostrongylus) WBGene00109606|PPA20052|Ppa-glt-6(p_pacificus) WBGene00116986|PPA27432|Ppa-glt-3(p_pacificus) WBGene00272656|PPA34287(p_pacificus) WBGene00282305|PPA43936(p_pacificus) TELCIR_06001(teladorsagia) TELCIR_10957(teladorsagia) TELCIR_11785(teladorsagia) TELCIR_13319(teladorsagia) TELCIR_17384(teladorsagia) TELCIR_20098(teladorsagia) TELCIR_20298(teladorsagia) TELCIR_20813(teladorsagia) TELCIR_23523(teladorsagia) TELCIR_24278(teladorsagia) TELCIR_24313(teladorsagia)		0	0	0	1.36814	1.48037	3.17724	0	0	0	8	10	19	-6.03929	0.000135845
HCON_00068920	425	425 aa			SEG: 0.06 (27/425)	LBP_BPI_CETP_C [PF02886.20]	BPI/LBP/Plunc family [IPR032942]; Bactericidal permeability-increasing protein, alpha/beta domain superfamily [IPR017943]; Lipid-binding serum glycoprotein, C-terminal [IPR001124]		GO:0003674-molecular_function(L=0); GO:0005488-binding(L=1); GO:0008289-lipid binding(L=2)		LBP / BPI / CETP family, C-terminal domain		OG0006567(11 genes,9 taxa): a_caninum (1 g.); a_ceylanicum (1 g.); c_elegans (1 g.); haemonchus (1 g.); heligmosomoides (1 g.); necator_orig (1 g.); necator_rev (1 g.); p_pacificus (1 g.); teladorsagia (3 g.)	OG0006567(11 genes,9 taxa): ANCCAN_02344(a_caninum) Acey_s0037.v2.g7966(a_ceylanicum) WBGene00015544|C06E8.5(c_elegans) HCON_00068920(haemonchus) HPBE_0000578701(heligmosomoides) NECAME_15553(necator_orig) NAME_11784(necator_rev) WBGene00115040|PPA25486(p_pacificus) TELCIR_12481(teladorsagia) TELCIR_17026(teladorsagia) TELCIR_18953(teladorsagia)		0	0.200159	0.428159	0.218619	0.555161	0.206681	0	1	2	1	3	1
HCON_00068930	532	532 aa	TM(6x)		SEG: 0.03 (17/532)	CitMHS [PF03600.19]; Na_sulph_symp [PF00939.22]	Sodium/sulphate symporter, conserved site [IPR031312]; Solute carrier family 13 [IPR001898]	GO:0006810-transport(L=3); GO:0006811-ion transport(L=4); GO:0006812-cation transport(L=5); GO:0006814-sodium ion transport(L=7); GO:0008150-biological_process(L=0); GO:0009987-cellular process(L=1); GO:0015672-monovalent inorganic cation transport(L=6); GO:0015746-citrate transport(L=7); GO:0030001-metal ion transport(L=6); GO:0044699-single-organism process(L=1); GO:0044763-single-organism cellular process(L=2); GO:0044765-single-organism transport(L=3); GO:0051179-localization(L=1); GO:0051234-establishment of localization(L=2); GO:0055085-transmembrane transport(L=4); GO:0098656-anion transmembrane transport(L=6)	GO:0003674-molecular_function(L=0); GO:0005215-transporter activity(L=1); GO:0015137-citrate transmembrane transporter activity(L=7); GO:0015141-succinate transmembrane transporter activity(L=8)	GO:0005575-cellular_component(L=0); GO:0016020-membrane(L=1); GO:0016021-integral component of membrane(L=4); GO:0031224-intrinsic component of membrane(L=3); GO:0044425-membrane part(L=2)	Sodium:sulfate symporter transmembrane region		OG0000593(30 genes,10 taxa): a_caninum (7 g.); a_ceylanicum (2 g.); c_elegans (2 g.); haemonchus (2 g.); heligmosomoides (2 g.); necator_orig (4 g.); necator_rev (4 g.); nippostrongylus (2 g.); p_pacificus (1 g.); teladorsagia (4 g.)	OG0000593(30 genes,10 taxa): ANCCAN_01315(a_caninum) ANCCAN_02345(a_caninum) ANCCAN_02346(a_caninum) ANCCAN_10191(a_caninum) ANCCAN_10192(a_caninum) ANCCAN_17364(a_caninum) ANCCAN_17365(a_caninum) Acey_s0009.v2.g6580(a_ceylanicum) Acey_s0100.v2.g8483(a_ceylanicum) WBGene00003518|R107.1|nac-2(c_elegans) WBGene00007138|B0285.6(c_elegans) HCON_00068930(haemonchus) HCON_00072250(haemonchus) HPBE_0000578801(heligmosomoides) HPBE_0001610301(heligmosomoides) NECAME_15551(necator_orig) NECAME_15552(necator_orig) NECAME_17252(necator_orig) NECAME_17867(necator_orig) NAME_11783(necator_rev) NAME_13094(necator_rev) NAME_13095(necator_rev) NAME_13851(necator_rev) NBR_0000611501(nippostrongylus) NBR_0000974001(nippostrongylus) WBGene00105850|PPA16296(p_pacificus) TELCIR_13091(teladorsagia) TELCIR_13092(teladorsagia) TELCIR_16795(teladorsagia) TELCIR_17548(teladorsagia)		0	0	0	0.390583	0.83106	0.188774	0	0	0	2	5	1
HCON_00068950	78	78 aa														0	6.0385	1.95303	7.41498	0	9.80668	0	3	1	4	0	6
HCON_00068960	112	112 aa														0	0	0	10.9283	17.8688	12.4314	0	0	0	5	10	5
HCON_00068970	379	379 aa	TM(8x)		SEG: 0.06 (22/379)								OG0011128(7 genes,7 taxa): a_caninum (1 g.); a_ceylanicum (1 g.); haemonchus (1 g.); heligmosomoides (1 g.); necator_rev (1 g.); nippostrongylus (1 g.); p_pacificus (1 g.)	OG0011128(7 genes,7 taxa): ANCCAN_02347(a_caninum) Acey_s0100.v2.g8484(a_ceylanicum) HCON_00068970(haemonchus) HPBE_0000578901(heligmosomoides) NAME_11782(necator_rev) NBR_0001824601(nippostrongylus) WBGene00278567|PPA40198(p_pacificus)		0	0.688884	0.666635	15.646	17.9908	17.092	0	2	2	56	67	57	-3.66474	6.1407e-13
HCON_00068980	384	384 aa			SEG: 0.07 (25/384)	eRF1_1 [PF03463.18]; eRF1_2 [PF03464.18]; eRF1_3 [PF03465.18]	50S ribosomal protein L30e-like [IPR029064]; Pelota/DOM34, N-terminal domain [IPR038069]; Translation release factor pelota [IPR004405]; eRF1 domain 1/Pelota-like [IPR005140]; eRF1 domain 2 [IPR005141]; eRF1 domain 3 [IPR005142]; eRF1, domain 2 superfamily [IPR042226]	GO:0032790-ribosome disassembly(L=6); GO:0051301-cell division(L=3); GO:0051321-meiotic cell cycle(L=3); GO:0070481-nuclear-transcribed mRNA catabolic process, non-stop decay(L=8); GO:0070651-nonfunctional rRNA decay(L=8); GO:0070966-nuclear-transcribed mRNA catabolic process, no-go decay(L=8); GO:0071025-RNA surveillance(L=6)	GO:0004519-endonuclease activity(L=5); GO:0043022-ribosome binding(L=4); GO:0046872-metal ion binding(L=4)	GO:0005634-nucleus(L=5); GO:0005737-cytoplasm(L=4)	eRF1 domain 3	3015	OG0006563(11 genes,10 taxa): a_caninum (1 g.); a_ceylanicum (1 g.); c_elegans (1 g.); haemonchus (1 g.); heligmosomoides (1 g.); necator_orig (1 g.); necator_rev (1 g.); nippostrongylus (2 g.); p_pacificus (1 g.); teladorsagia (1 g.)	OG0006563(11 genes,10 taxa): ANCCAN_02275(a_caninum) Acey_s0320.v2.g3702(a_ceylanicum) WBGene00011280|R74.6|pelo-1(c_elegans) HCON_00068980(haemonchus) HPBE_0002227601(heligmosomoides) NECAME_10615(necator_orig) NAME_08667(necator_rev) NBR_0001824701(nippostrongylus) NBR_0001908501(nippostrongylus) WBGene00104961|PPA15407|Ppa-pelo-1(p_pacificus) TELCIR_15437(teladorsagia)		26.6158	22.3031	36.7292	73.8347	70.4897	63.5435	79	79	128	271	308	246	0.232922	0.281423
HCON_00068990	293	293 aa	TM(1x)	NCoils: 0.17 (49/293)	SEG: 0.13 (37/293)	bZIP_1 [PF00170.24]; bZIP_2 [PF07716.18]; bZIP_Maf [PF03131.20]	Basic-leucine zipper domain [IPR004827]; Basic-leucine zipper domain superfamily [IPR046347]	GO:0002119-nematode larval development(L=5); GO:0002164-larval development(L=4); GO:0006355-regulation of transcription, DNA-templated(L=7); GO:0006950-response to stress(L=2); GO:0006984-ER-nucleus signaling pathway(L=4); GO:0006986-response to unfolded protein(L=4); GO:0007154-cell communication(L=2); GO:0007165-signal transduction(L=3); GO:0007275-multicellular organism development(L=3); GO:0007568-aging(L=3); GO:0008150-biological_process(L=0); GO:0008340-determination of adult lifespan(L=5); GO:0009791-post-embryonic development(L=4); GO:0009889-regulation of biosynthetic process(L=4); GO:0009987-cellular process(L=1); GO:0010033-response to organic substance(L=3); GO:0010259-multicellular organism aging(L=4); GO:0010468-regulation of gene expression(L=5); GO:0010556-regulation of macromolecule biosynthetic process(L=5); GO:0019219-regulation of nucleobase-containing compound metabolic process(L=5); GO:0019222-regulation of metabolic process(L=3); GO:0023052-signaling(L=1); GO:0030968-endoplasmic reticulum unfolded protein response(L=6); GO:0031323-regulation of cellular metabolic process(L=4); GO:0031326-regulation of cellular biosynthetic process(L=5); GO:0032501-multicellular organismal process(L=1); GO:0032502-developmental process(L=1); GO:0033554-cellular response to stress(L=3); GO:0034620-cellular response to unfolded protein(L=5); GO:0034976-response to endoplasmic reticulum stress(L=4); GO:0035966-response to topologically incorrect protein(L=3); GO:0035967-cellular response to topologically incorrect protein(L=4); GO:0040007-growth(L=1); GO:0040011-locomotion(L=1); GO:0042221-response to chemical(L=2); GO:0044699-single-organism process(L=1); GO:0044700-single organism signaling(L=2); GO:0044707-single-multicellular organism process(L=2); GO:0044763-single-organism cellular process(L=2); GO:0044767-single-organism developmental process(L=2); GO:0050789-regulation of biological process(L=2); GO:0050794-regulation of cellular process(L=3); GO:0050896-response to stimulus(L=1); GO:0051171-regulation of nitrogen compound metabolic process(L=4); GO:0051252-regulation of RNA metabolic process(L=5); GO:0051716-cellular response to stimulus(L=2); GO:0060255-regulation of macromolecule metabolic process(L=4); GO:0065007-biological regulation(L=1); GO:0070887-cellular response to chemical stimulus(L=3); GO:0071310-cellular response to organic substance(L=4); GO:0080090-regulation of primary metabolic process(L=4); GO:2000112-regulation of cellular macromolecule biosynthetic process(L=6); GO:2001141-regulation of RNA biosynthetic process(L=6)	GO:0001071-nucleic acid binding transcription factor activity(L=1); GO:0003674-molecular_function(L=0); GO:0003676-nucleic acid binding(L=3); GO:0003677-DNA binding(L=4); GO:0003700-transcription factor activity, sequence-specific DNA binding(L=2); GO:0005488-binding(L=1); GO:0043565-sequence-specific DNA binding(L=5); GO:0097159-organic cyclic compound binding(L=2); GO:1901363-heterocyclic compound binding(L=2)	GO:0005575-cellular_component(L=0); GO:0005622-intracellular(L=3); GO:0005623-cell(L=1); GO:0005634-nucleus(L=5); GO:0043226-organelle(L=1); GO:0043227-membrane-bounded organelle(L=2); GO:0043229-intracellular organelle(L=3); GO:0043231-intracellular membrane-bounded organelle(L=4); GO:0044424-intracellular part(L=3); GO:0044464-cell part(L=2)	bZIP transcription factor	4141,5166	OG0006562(11 genes,10 taxa): a_caninum (1 g.); a_ceylanicum (1 g.); c_elegans (1 g.); haemonchus (1 g.); heligmosomoides (1 g.); necator_orig (1 g.); necator_rev (1 g.); nippostrongylus (1 g.); p_pacificus (2 g.); teladorsagia (1 g.)	OG0006562(11 genes,10 taxa): ANCCAN_02274(a_caninum) Acey_s0320.v2.g3703(a_ceylanicum) WBGene00006959|R74.3|xbp-1(c_elegans) HCON_00068990(haemonchus) HPBE_0001196101(heligmosomoides) NECAME_10616(necator_orig) NAME_08668(necator_rev) NBR_0001908601(nippostrongylus) WBGene00104964|PPA15410|Ppa-xbp-1.1(p_pacificus) WBGene00110268|PPA20714|Ppa-xbp-1.2(p_pacificus) TELCIR_21910(teladorsagia)		116.414	113.321	186.658	144.446	152.519	133.438	319	329	560	517	568	445	1.40912	4.04274e-10
HCON_00069000	374	374 aa		NCoils: 0.13 (49/374)	SEG: 0.09 (32/374)	DnaJ [PF00226.34]	Chaperone J-domain superfamily [IPR036869]; DnaJ domain [IPR001623]; DnaJ domain, conserved site [IPR018253]				DnaJ		OG0005300(12 genes,10 taxa): a_caninum (1 g.); a_ceylanicum (1 g.); c_elegans (1 g.); haemonchus (1 g.); heligmosomoides (1 g.); necator_orig (1 g.); necator_rev (1 g.); nippostrongylus (1 g.); p_pacificus (1 g.); teladorsagia (3 g.)	OG0005300(12 genes,10 taxa): ANCCAN_02273(a_caninum) Acey_s0320.v2.g3704(a_ceylanicum) WBGene00001034|R74.4|dnj-16(c_elegans) HCON_00069000(haemonchus) HPBE_0001196201(heligmosomoides) NECAME_10617(necator_orig) NAME_08669(necator_rev) NBR_0001908701(nippostrongylus) WBGene00104965|PPA15411|Ppa-dnj-16(p_pacificus) TELCIR_15438(teladorsagia) TELCIR_16797(teladorsagia) TELCIR_24677(teladorsagia)		50.6802	23.4158	60.6993	66.2095	74.9218	59.6425	160	86	226	253	341	240	0.945031	0.00239725
HCON_00069010	347	347 aa		NCoils: 0.06 (21/347)	SEG: 0.19 (67/347)	Brix [PF04427.21]	Brix domain [IPR007109]; Ribosome biogenesis protein BRX1 [IPR026532]	GO:0000003-reproduction(L=1); GO:0000027-ribosomal large subunit assembly(L=7); GO:0002119-nematode larval development(L=5); GO:0002164-larval development(L=4); GO:0003006-developmental process involved in reproduction(L=2); GO:0007275-multicellular organism development(L=3); GO:0007276-gamete generation(L=3); GO:0007548-sex differentiation(L=3); GO:0008150-biological_process(L=0); GO:0009790-embryo development(L=4); GO:0009791-post-embryonic development(L=4); GO:0009792-embryo development ending in birth or egg hatching(L=5); GO:0019953-sexual reproduction(L=2); GO:0022414-reproductive process(L=2); GO:0032501-multicellular organismal process(L=1); GO:0032502-developmental process(L=1); GO:0032504-multicellular organism reproduction(L=2); GO:0040007-growth(L=1); GO:0040008-regulation of growth(L=3); GO:0040009-regulation of growth rate(L=4); GO:0040010-positive regulation of growth rate(L=5); GO:0040035-hermaphrodite genitalia development(L=6); GO:0044699-single-organism process(L=1); GO:0044702-single organism reproductive process(L=3); GO:0044707-single-multicellular organism process(L=2); GO:0044767-single-organism developmental process(L=2); GO:0045927-positive regulation of growth(L=4); GO:0048513-animal organ development(L=4); GO:0048518-positive regulation of biological process(L=3); GO:0048608-reproductive structure development(L=5); GO:0048609-multicellular organismal reproductive process(L=3); GO:0048731-system development(L=4); GO:0048806-genitalia development(L=4); GO:0048856-anatomical structure development(L=2); GO:0050789-regulation of biological process(L=2); GO:0061458-reproductive system development(L=5); GO:0065007-biological regulation(L=1)		GO:0005730-nucleolus(L=5)	Brix		OG0001115(22 genes,10 taxa): a_caninum (2 g.); a_ceylanicum (3 g.); c_elegans (2 g.); haemonchus (2 g.); heligmosomoides (2 g.); necator_orig (1 g.); necator_rev (1 g.); nippostrongylus (3 g.); p_pacificus (2 g.); teladorsagia (4 g.)	OG0001115(22 genes,10 taxa): ANCCAN_02272(a_caninum) ANCCAN_02286(a_caninum) Acey_s0320.v2.g3690(a_ceylanicum) Acey_s0320.v2.g3705(a_ceylanicum) Acey_s0320.v2.g3706(a_ceylanicum) WBGene00008425|D2045.8(c_elegans) WBGene00019678|K12H4.3(c_elegans) HCON_00069010(haemonchus) HCON_00069020(haemonchus) HPBE_0002134301(heligmosomoides) HPBE_0002134401(heligmosomoides) NECAME_10618(necator_orig) NAME_08670(necator_rev) NBR_0001924801(nippostrongylus) NBR_0002123101(nippostrongylus) NBR_0002123201(nippostrongylus) WBGene00109364|PPA19810(p_pacificus) WBGene00281604|PPA43235(p_pacificus) TELCIR_16798(teladorsagia) TELCIR_17041(teladorsagia) TELCIR_17042(teladorsagia) TELCIR_23000(teladorsagia)		9.12339	3.44442	17.3325	47.2172	65.2501	56.6735	25	10	52	169	243	189	-1.0529	0.0106394
HCON_00069020	296	296 aa				BTB_2 [PF02214.25]	BTB/POZ domain [IPR000210]; BTB/POZ domain-containing adapter for CUL3-mediated RhoA degradation protein 1/2/3 [IPR045068]; Potassium channel tetramerisation-type BTB domain [IPR003131]; SKP1/BTB/POZ domain superfamily [IPR011333]	GO:0000003-reproduction(L=1); GO:0000902-cell morphogenesis(L=5); GO:0000904-cell morphogenesis involved in differentiation(L=5); GO:0002376-immune system process(L=1); GO:0006139-nucleobase-containing compound metabolic process(L=3); GO:0006259-DNA metabolic process(L=4); GO:0006260-DNA replication(L=5); GO:0006275-regulation of DNA replication(L=7); GO:0006281-DNA repair(L=5); GO:0006355-regulation of transcription, DNA-templated(L=7); GO:0006461-protein complex assembly(L=5); GO:0006464-cellular protein modification process(L=5); GO:0006508-proteolysis(L=4); GO:0006511-ubiquitin-dependent protein catabolic process(L=8); GO:0006725-cellular aromatic compound metabolic process(L=3); GO:0006807-nitrogen compound metabolic process(L=2); GO:0006915-apoptotic process(L=5); GO:0006928-movement of cell or subcellular component(L=3); GO:0006950-response to stress(L=2); GO:0006955-immune response(L=2); GO:0006974-cellular response to DNA damage stimulus(L=4); GO:0006996-organelle organization(L=3); GO:0007010-cytoskeleton organization(L=4); GO:0007015-actin filament organization(L=5); GO:0007275-multicellular organism development(L=3); GO:0007399-nervous system development(L=5); GO:0007409-axonogenesis(L=7); GO:0007417-central nervous system development(L=5); GO:0007420-brain development(L=5); GO:0008150-biological_process(L=0); GO:0008152-metabolic process(L=1); GO:0008219-cell death(L=3); GO:0008283-cell proliferation(L=2); GO:0009056-catabolic process(L=2); GO:0009057-macromolecule catabolic process(L=4); GO:0009058-biosynthetic process(L=2); GO:0009059-macromolecule biosynthetic process(L=4); GO:0009653-anatomical structure morphogenesis(L=3); GO:0009790-embryo development(L=4); GO:0009889-regulation of biosynthetic process(L=4); GO:0009891-positive regulation of biosynthetic process(L=5); GO:0009893-positive regulation of metabolic process(L=4); GO:0009966-regulation of signal transduction(L=4); GO:0009968-negative regulation of signal transduction(L=5); GO:0009987-cellular process(L=1); GO:0010468-regulation of gene expression(L=5); GO:0010498-proteasomal protein catabolic process(L=7); GO:0010556-regulation of macromolecule biosynthetic process(L=5); GO:0010557-positive regulation of macromolecule biosynthetic process(L=6); GO:0010604-positive regulation of macromolecule metabolic process(L=5); GO:0010646-regulation of cell communication(L=4); GO:0010648-negative regulation of cell communication(L=5); GO:0010941-regulation of cell death(L=4); GO:0010942-positive regulation of cell death(L=5); GO:0012501-programmed cell death(L=4); GO:0015074-DNA integration(L=5); GO:0016043-cellular component organization(L=2); GO:0016265-obsolete death(L=),GO:0016477-cell migration(L=4); GO:0016567-protein ubiquitination(L=8); GO:0019219-regulation of nucleobase-containing compound metabolic process(L=5); GO:0019222-regulation of metabolic process(L=3); GO:0019538-protein metabolic process(L=3); GO:0019941-modification-dependent protein catabolic process(L=7); GO:0021952-central nervous system projection neuron axonogenesis(L=9); GO:0021953-central nervous system neuron differentiation(L=6); GO:0021954-central nervous system neuron development(L=7); GO:0021955-central nervous system neuron axonogenesis(L=7); GO:0022008-neurogenesis(L=5); GO:0022607-cellular component assembly(L=3); GO:0023051-regulation of signaling(L=3); GO:0023057-negative regulation of signaling(L=4); GO:0030029-actin filament-based process(L=3); GO:0030030-cell projection organization(L=3); GO:0030036-actin cytoskeleton organization(L=4); GO:0030154-cell differentiation(L=4); GO:0030163-protein catabolic process(L=4); GO:0030182-neuron differentiation(L=7); GO:0031175-neuron projection development(L=5); GO:0031323-regulation of cellular metabolic process(L=4); GO:0031325-positive regulation of cellular metabolic process(L=5); GO:0031326-regulation of cellular biosynthetic process(L=5); GO:0031328-positive regulation of cellular biosynthetic process(L=6); GO:0032446-protein modification by small protein conjugation(L=7); GO:0032501-multicellular organismal process(L=1); GO:0032502-developmental process(L=1); GO:0032989-cellular component morphogenesis(L=4); GO:0032990-cell part morphogenesis(L=5); GO:0033554-cellular response to stress(L=3); GO:0034641-cellular nitrogen compound metabolic process(L=3); GO:0034645-cellular macromolecule biosynthetic process(L=4); GO:0035023-regulation of Rho protein signal transduction(L=8); GO:0035024-negative regulation of Rho protein signal transduction(L=9); GO:0036211-protein modification process(L=4); GO:0040011-locomotion(L=1); GO:0042981-regulation of apoptotic process(L=6); GO:0043065-positive regulation of apoptotic process(L=7); GO:0043067-regulation of programmed cell death(L=5); GO:0043068-positive regulation of programmed cell death(L=6); GO:0043149-stress fiber assembly(L=6); GO:0043161-proteasome-mediated ubiquitin-dependent protein catabolic process(L=8); GO:0043170-macromolecule metabolic process(L=3); GO:0043412-macromolecule modification(L=4); GO:0043632-modification-dependent macromolecule catabolic process(L=5); GO:0043933-macromolecular complex subunit organization(L=3); GO:0044085-cellular component biogenesis(L=2); GO:0044237-cellular metabolic process(L=2); GO:0044238-primary metabolic process(L=2); GO:0044248-cellular catabolic process(L=3); GO:0044249-cellular biosynthetic process(L=3); GO:0044257-cellular protein catabolic process(L=5); GO:0044260-cellular macromolecule metabolic process(L=3); GO:0044265-cellular macromolecule catabolic process(L=4); GO:0044267-cellular protein metabolic process(L=4); GO:0044699-single-organism process(L=1); GO:0044707-single-multicellular organism process(L=2); GO:0044763-single-organism cellular process(L=2); GO:0044767-single-organism developmental process(L=2); GO:0045740-positive regulation of DNA replication(L=7); GO:0045935-positive regulation of nucleobase-containing compound metabolic process(L=6); GO:0046483-heterocycle metabolic process(L=3); GO:0046578-regulation of Ras protein signal transduction(L=7); GO:0046580-negative regulation of Ras protein signal transduction(L=8); GO:0048468-cell development(L=5); GO:0048513-animal organ development(L=4); GO:0048518-positive regulation of biological process(L=3); GO:0048519-negative regulation of biological process(L=3); GO:0048522-positive regulation of cellular process(L=4); GO:0048523-negative regulation of cellular process(L=4); GO:0048583-regulation of response to stimulus(L=3); GO:0048585-negative regulation of response to stimulus(L=4); GO:0048666-neuron development(L=6); GO:0048667-cell morphogenesis involved in neuron differentiation(L=6); GO:0048699-generation of neurons(L=7); GO:0048731-system development(L=4); GO:0048812-neuron projection morphogenesis(L=6); GO:0048856-anatomical structure development(L=2); GO:0048858-cell projection morphogenesis(L=5); GO:0048869-cellular developmental process(L=3); GO:0048870-cell motility(L=3); GO:0050789-regulation of biological process(L=2); GO:0050794-regulation of cellular process(L=3); GO:0050896-response to stimulus(L=1); GO:0051017-actin filament bundle assembly(L=7); GO:0051052-regulation of DNA metabolic process(L=5); GO:0051054-positive regulation of DNA metabolic process(L=6); GO:0051056-regulation of small GTPase mediated signal transduction(L=6); GO:0051058-negative regulation of small GTPase mediated signal transduction(L=7); GO:0051171-regulation of nitrogen compound metabolic process(L=4); GO:0051173-positive regulation of nitrogen compound metabolic process(L=5); GO:0051179-localization(L=1); GO:0051252-regulation of RNA metabolic process(L=5); GO:0051259-protein oligomerization(L=6); GO:0051260-protein homooligomerization(L=7); GO:0051291-protein heterooligomerization(L=7); GO:0051603-proteolysis involved in cellular protein catabolic process(L=6); GO:0051674-localization of cell(L=2); GO:0051716-cellular response to stimulus(L=2); GO:0060255-regulation of macromolecule metabolic process(L=4); GO:0061351-neural precursor cell proliferation(L=3); GO:0061564-axon development(L=8); GO:0061572-actin filament bundle organization(L=6); GO:0065003-macromolecular complex assembly(L=4); GO:0065007-biological regulation(L=1); GO:0070271-protein complex biogenesis(L=3); GO:0070647-protein modification by small protein conjugation or removal(L=6); GO:0071704-organic substance metabolic process(L=2); GO:0071822-protein complex subunit organization(L=4); GO:0071840-cellular component organization or biogenesis(L=1); GO:0080090-regulation of primary metabolic process(L=4); GO:0090304-nucleic acid metabolic process(L=4); GO:1901360-organic cyclic compound metabolic process(L=3); GO:1901575-organic substance catabolic process(L=3); GO:1901576-organic substance biosynthetic process(L=3); GO:2000112-regulation of cellular macromolecule biosynthetic process(L=6); GO:2001141-regulation of RNA biosynthetic process(L=6)	GO:0003674-molecular_function(L=0); GO:0003676-nucleic acid binding(L=3); GO:0003824-catalytic activity(L=1); GO:0004112-cyclic-nucleotide phosphodiesterase activity(L=6); GO:0004114-3',5'-cyclic-nucleotide phosphodiesterase activity(L=7); GO:0004842-ubiquitin-protein transferase activity(L=4); GO:0005488-binding(L=1); GO:0005515-protein binding(L=2); GO:0008081-phosphoric diester hydrolase activity(L=5); GO:0016787-hydrolase activity(L=2); GO:0016788-hydrolase activity, acting on ester bonds(L=3); GO:0016874-ligase activity(L=2); GO:0016879-ligase activity, forming carbon-nitrogen bonds(L=3); GO:0016881-acid-amino acid ligase activity(L=4); GO:0017016-Ras GTPase binding(L=6); GO:0017048-Rho GTPase binding(L=7); GO:0017049-GTP-Rho binding(L=8); GO:0019787-ubiquitin-like protein transferase activity(L=3); GO:0019899-enzyme binding(L=3); GO:0031267-small GTPase binding(L=5); GO:0042578-phosphoric ester hydrolase activity(L=4); GO:0051020-GTPase binding(L=4); GO:0097159-organic cyclic compound binding(L=2); GO:1901363-heterocyclic compound binding(L=2)	GO:0000151-ubiquitin ligase complex(L=4); GO:0005575-cellular_component(L=0); GO:0005622-intracellular(L=3); GO:0005623-cell(L=1); GO:0005634-nucleus(L=5); GO:0005737-cytoplasm(L=4); GO:0005768-endosome(L=5); GO:0005929-cilium(L=4); GO:0031461-cullin-RING ubiquitin ligase complex(L=5); GO:0031463-Cul3-RING ubiquitin ligase complex(L=6); GO:0031514-motile cilium(L=5); GO:0032991-macromolecular complex(L=1); GO:0035869-ciliary transition zone(L=3); GO:0036038-MKS complex(L=4); GO:0042995-cell projection(L=3); GO:0043226-organelle(L=1); GO:0043227-membrane-bounded organelle(L=2); GO:0043229-intracellular organelle(L=3); GO:0043231-intracellular membrane-bounded organelle(L=4); GO:0043234-protein complex(L=2); GO:0044422-organelle part(L=2); GO:0044424-intracellular part(L=3); GO:0044441-ciliary part(L=3); GO:0044444-cytoplasmic part(L=4); GO:0044446-intracellular organelle part(L=3); GO:0044463-cell projection part(L=3); GO:0044464-cell part(L=2)	potassium channel tetramerisation domain containing		OG0001115(22 genes,10 taxa): a_caninum (2 g.); a_ceylanicum (3 g.); c_elegans (2 g.); haemonchus (2 g.); heligmosomoides (2 g.); necator_orig (1 g.); necator_rev (1 g.); nippostrongylus (3 g.); p_pacificus (2 g.); teladorsagia (4 g.)	OG0001115(22 genes,10 taxa): ANCCAN_02272(a_caninum) ANCCAN_02286(a_caninum) Acey_s0320.v2.g3690(a_ceylanicum) Acey_s0320.v2.g3705(a_ceylanicum) Acey_s0320.v2.g3706(a_ceylanicum) WBGene00008425|D2045.8(c_elegans) WBGene00019678|K12H4.3(c_elegans) HCON_00069010(haemonchus) HCON_00069020(haemonchus) HPBE_0002134301(heligmosomoides) HPBE_0002134401(heligmosomoides) NECAME_10618(necator_orig) NAME_08670(necator_rev) NBR_0001924801(nippostrongylus) NBR_0002123101(nippostrongylus) NBR_0002123201(nippostrongylus) WBGene00109364|PPA19810(p_pacificus) WBGene00281604|PPA43235(p_pacificus) TELCIR_16798(teladorsagia) TELCIR_17041(teladorsagia) TELCIR_17042(teladorsagia) TELCIR_23000(teladorsagia)		28.1	20.6665	47.9977	68.1716	76.5279	71.3666	77	60	144	244	285	238	0.292885	0.309653
HCON_00069030	105	105 aa					Ribonuclease H superfamily [IPR036397]	GO:0006139-nucleobase-containing compound metabolic process(L=3); GO:0006259-DNA metabolic process(L=4); GO:0006310-DNA recombination(L=5); GO:0006313-transposition, DNA-mediated(L=3); GO:0006725-cellular aromatic compound metabolic process(L=3); GO:0006807-nitrogen compound metabolic process(L=2); GO:0008150-biological_process(L=0); GO:0008152-metabolic process(L=1); GO:0009987-cellular process(L=1); GO:0015074-DNA integration(L=5); GO:0032196-transposition(L=3); GO:0034641-cellular nitrogen compound metabolic process(L=3); GO:0043170-macromolecule metabolic process(L=3); GO:0044237-cellular metabolic process(L=2); GO:0044238-primary metabolic process(L=2); GO:0044260-cellular macromolecule metabolic process(L=3); GO:0044699-single-organism process(L=1); GO:0044763-single-organism cellular process(L=2); GO:0046483-heterocycle metabolic process(L=3); GO:0071704-organic substance metabolic process(L=2); GO:0090304-nucleic acid metabolic process(L=4); GO:1901360-organic cyclic compound metabolic process(L=3)	GO:0003674-molecular_function(L=0); GO:0003676-nucleic acid binding(L=3); GO:0003677-DNA binding(L=4); GO:0003824-catalytic activity(L=1); GO:0004803-transposase activity(L=2); GO:0005488-binding(L=1); GO:0097159-organic cyclic compound binding(L=2); GO:1901363-heterocyclic compound binding(L=2)		to H28G03.4 Hydra magnipapillata		OG0000627(30 genes,5 taxa): a_ceylanicum (2 g.); haemonchus (18 g.); heligmosomoides (5 g.); nippostrongylus (3 g.); teladorsagia (2 g.)	OG0000627(30 genes,5 taxa): Acey_s0036.g3250(a_ceylanicum) Acey_s0163.g3510(a_ceylanicum) HCON_00048180(haemonchus) HCON_00048190(haemonchus) HCON_00048480(haemonchus) HCON_00049960(haemonchus) HCON_00067650(haemonchus) HCON_00068880(haemonchus) HCON_00069030(haemonchus) HCON_00087550(haemonchus) HCON_00090490(haemonchus) HCON_00115080(haemonchus) HCON_00115740(haemonchus) HCON_00125790(haemonchus) HCON_00141110(haemonchus) HCON_00167090(haemonchus) HCON_00170310(haemonchus) HCON_00172190(haemonchus) HCON_00173770(haemonchus) HCON_00176290(haemonchus) HPBE_0000225701(heligmosomoides) HPBE_0000881701(heligmosomoides) HPBE_0001132101(heligmosomoides) HPBE_0001297001(heligmosomoides) HPBE_0001711501(heligmosomoides) NBR_0001615201(nippostrongylus) NBR_0001671601(nippostrongylus) NBR_0001772901(nippostrongylus) TELCIR_06403(teladorsagia) TELCIR_20996(teladorsagia)		0	0	0	0	0	0	0	0	0	0	0	0
HCON_00069040	757	757 aa			SEG: 0.07 (52/757)	HA2 [PF04408.26]; Helicase_C [PF00271.34]; OB_NTP_bind [PF07717.19]	DEAD-box helicase, OB fold [IPR011709]; DHX15, DEXH-box helicase domain [IPR044756]; DNA/RNA helicase, ATP-dependent, DEAH-box type, conserved site [IPR002464]; Helicase superfamily 1/2, ATP-binding domain [IPR014001]; Helicase, C-terminal [IPR001650]; Helicase-associated domain [IPR007502]; P-loop containing nucleoside triphosphate hydrolase [IPR027417]	GO:0000003-reproduction(L=1); GO:0002009-morphogenesis of an epithelium(L=5); GO:0002119-nematode larval development(L=5); GO:0002164-larval development(L=4); GO:0003006-developmental process involved in reproduction(L=2); GO:0006139-nucleobase-containing compound metabolic process(L=3); GO:0006152-purine nucleoside catabolic process(L=7); GO:0006163-purine nucleotide metabolic process(L=5); GO:0006195-purine nucleotide catabolic process(L=7); GO:0006200-obsolete ATP catabolic process(L=),GO:0006364-rRNA processing(L=7); GO:0006364-rRNA processing(L=7); GO:0006396-RNA processing(L=5); GO:0006397-mRNA processing(L=7); GO:0006725-cellular aromatic compound metabolic process(L=3); GO:0006753-nucleoside phosphate metabolic process(L=4); GO:0006793-phosphorus metabolic process(L=3); GO:0006796-phosphate-containing compound metabolic process(L=4); GO:0006807-nitrogen compound metabolic process(L=2); GO:0006810-transport(L=3); GO:0006897-endocytosis(L=5); GO:0006898-receptor-mediated endocytosis(L=6); GO:0007275-multicellular organism development(L=3); GO:0007276-gamete generation(L=3); GO:0007281-germ cell development(L=4); GO:0007530-sex determination(L=3); GO:0007548-sex differentiation(L=3); GO:0008150-biological_process(L=0); GO:0008152-metabolic process(L=1); GO:0008380-RNA splicing(L=7); GO:0009056-catabolic process(L=2); GO:0009116-nucleoside metabolic process(L=4); GO:0009117-nucleotide metabolic process(L=5); GO:0009119-ribonucleoside metabolic process(L=5); GO:0009123-nucleoside monophosphate metabolic process(L=5); GO:0009125-nucleoside monophosphate catabolic process(L=5); GO:0009126-purine nucleoside monophosphate metabolic process(L=7); GO:0009128-purine nucleoside monophosphate catabolic process(L=7); GO:0009141-nucleoside triphosphate metabolic process(L=5); GO:0009143-nucleoside triphosphate catabolic process(L=5); GO:0009144-purine nucleoside triphosphate metabolic process(L=7); GO:0009146-purine nucleoside triphosphate catabolic process(L=7); GO:0009150-purine ribonucleotide metabolic process(L=6); GO:0009154-purine ribonucleotide catabolic process(L=7); GO:0009158-ribonucleoside monophosphate catabolic process(L=7); GO:0009161-ribonucleoside monophosphate metabolic process(L=7); GO:0009164-nucleoside catabolic process(L=5); GO:0009166-nucleotide catabolic process(L=5); GO:0009167-purine ribonucleoside monophosphate metabolic process(L=7); GO:0009169-purine ribonucleoside monophosphate catabolic process(L=8); GO:0009199-ribonucleoside triphosphate metabolic process(L=7); GO:0009203-ribonucleoside triphosphate catabolic process(L=7); GO:0009205-purine ribonucleoside triphosphate metabolic process(L=7); GO:0009207-purine ribonucleoside triphosphate catabolic process(L=8); GO:0009259-ribonucleotide metabolic process(L=5); GO:0009261-ribonucleotide catabolic process(L=5); GO:0009653-anatomical structure morphogenesis(L=3); GO:0009790-embryo development(L=4); GO:0009791-post-embryonic development(L=4); GO:0009792-embryo development ending in birth or egg hatching(L=5); GO:0009888-tissue development(L=3); GO:0009892-negative regulation of metabolic process(L=4); GO:0009987-cellular process(L=1); GO:0010467-gene expression(L=4); GO:0010468-regulation of gene expression(L=5); GO:0010564-regulation of cell cycle process(L=5); GO:0010605-negative regulation of macromolecule metabolic process(L=5); GO:0010608-posttranscriptional regulation of gene expression(L=6); GO:0010629-negative regulation of gene expression(L=6); GO:0016070-RNA metabolic process(L=4); GO:0016072-rRNA metabolic process(L=7); GO:0016192-vesicle-mediated transport(L=4); GO:0016246-RNA interference(L=8); GO:0016441-posttranscriptional gene silencing(L=6); GO:0016458-gene silencing(L=5); GO:0018992-germ-line sex determination(L=4); GO:0019222-regulation of metabolic process(L=3); GO:0019439-aromatic compound catabolic process(L=4); GO:0019637-organophosphate metabolic process(L=3); GO:0019693-ribose phosphate metabolic process(L=4); GO:0019953-sexual reproduction(L=2); GO:0022412-cellular process involved in reproduction in multicellular organism(L=3); GO:0022414-reproductive process(L=2); GO:0022613-ribonucleoprotein complex biogenesis(L=3); GO:0030154-cell differentiation(L=4); GO:0031047-gene silencing by RNA(L=6); GO:0032501-multicellular organismal process(L=1); GO:0032502-developmental process(L=1); GO:0032504-multicellular organism reproduction(L=2); GO:0034470-ncRNA processing(L=7); GO:0034641-cellular nitrogen compound metabolic process(L=3); GO:0034655-nucleobase-containing compound catabolic process(L=4); GO:0034660-ncRNA metabolic process(L=5); GO:0035194-posttranscriptional gene silencing by RNA(L=7); GO:0040007-growth(L=1); GO:0040008-regulation of growth(L=3); GO:0040009-regulation of growth rate(L=4); GO:0040010-positive regulation of growth rate(L=5); GO:0040011-locomotion(L=1); GO:0040020-regulation of meiotic nuclear division(L=6); GO:0040021-hermaphrodite germ-line sex determination(L=5); GO:0040022-feminization of hermaphroditic germ-line(L=6); GO:0040029-regulation of gene expression, epigenetic(L=6); GO:0040035-hermaphrodite genitalia development(L=6); GO:0042127-regulation of cell proliferation(L=4); GO:0042254-ribosome biogenesis(L=4); GO:0042278-purine nucleoside metabolic process(L=5); GO:0042454-ribonucleoside catabolic process(L=7); GO:0043170-macromolecule metabolic process(L=3); GO:0044085-cellular component biogenesis(L=2); GO:0044237-cellular metabolic process(L=2); GO:0044238-primary metabolic process(L=2); GO:0044248-cellular catabolic process(L=3); GO:0044260-cellular macromolecule metabolic process(L=3); GO:0044270-cellular nitrogen compound catabolic process(L=4); GO:0044281-small molecule metabolic process(L=3); GO:0044699-single-organism process(L=1); GO:0044702-single organism reproductive process(L=3); GO:0044707-single-multicellular organism process(L=2); GO:0044710-single-organism metabolic process(L=2); GO:0044763-single-organism cellular process(L=2); GO:0044767-single-organism developmental process(L=2); GO:0045927-positive regulation of growth(L=4); GO:0046034-ATP metabolic process(L=7); GO:0046128-purine ribonucleoside metabolic process(L=7); GO:0046130-purine ribonucleoside catabolic process(L=7); GO:0046434-organophosphate catabolic process(L=4); GO:0046483-heterocycle metabolic process(L=3); GO:0046700-heterocycle catabolic process(L=4); GO:0048468-cell development(L=5); GO:0048513-animal organ development(L=4); GO:0048518-positive regulation of biological process(L=3); GO:0048519-negative regulation of biological process(L=3); GO:0048608-reproductive structure development(L=5); GO:0048609-multicellular organismal reproductive process(L=3); GO:0048610-obsolete cellular process involved in reproduction(L=),GO:0048729-tissue morphogenesis(L=4); GO:0048731-system development(L=4); GO:0048806-genitalia development(L=4); GO:0048856-anatomical structure development(L=2); GO:0048869-cellular developmental process(L=3); GO:0050789-regulation of biological process(L=2); GO:0050794-regulation of cellular process(L=3); GO:0051179-localization(L=1); GO:0051234-establishment of localization(L=2); GO:0051445-regulation of meiotic cell cycle(L=4); GO:0051726-regulation of cell cycle(L=4); GO:0055086-nucleobase-containing small molecule metabolic process(L=3); GO:0060255-regulation of macromolecule metabolic process(L=4); GO:0060429-epithelium development(L=4); GO:0061458-reproductive system development(L=5); GO:0065007-biological regulation(L=1); GO:0071704-organic substance metabolic process(L=2); GO:0071840-cellular component organization or biogenesis(L=1); GO:0072521-purine-containing compound metabolic process(L=4); GO:0072523-purine-containing compound catabolic process(L=5); GO:0090304-nucleic acid metabolic process(L=4); GO:1901135-carbohydrate derivative metabolic process(L=3); GO:1901136-carbohydrate derivative catabolic process(L=4); GO:1901292-nucleoside phosphate catabolic process(L=4); GO:1901360-organic cyclic compound metabolic process(L=3); GO:1901361-organic cyclic compound catabolic process(L=4); GO:1901564-organonitrogen compound metabolic process(L=3); GO:1901565-organonitrogen compound catabolic process(L=4); GO:1901575-organic substance catabolic process(L=3); GO:1901657-glycosyl compound metabolic process(L=3); GO:1901658-glycosyl compound catabolic process(L=4)	GO:0000166-nucleotide binding(L=3); GO:0001882-nucleoside binding(L=3); GO:0001883-purine nucleoside binding(L=4); GO:0003674-molecular_function(L=0); GO:0003676-nucleic acid binding(L=3); GO:0003723-RNA binding(L=4); GO:0003724-RNA helicase activity(L=8); GO:0003824-catalytic activity(L=1); GO:0004004-ATP-dependent RNA helicase activity(L=9); GO:0004386-helicase activity(L=7); GO:0005488-binding(L=1); GO:0005524-ATP binding(L=7); GO:0008026-ATP-dependent helicase activity(L=9); GO:0008186-RNA-dependent ATPase activity(L=9); GO:0016462-pyrophosphatase activity(L=5); GO:0016787-hydrolase activity(L=2); GO:0016817-hydrolase activity, acting on acid anhydrides(L=3); GO:0016818-hydrolase activity, acting on acid anhydrides, in phosphorus-containing anhydrides(L=4); GO:0016887-ATPase activity(L=7); GO:0017076-purine nucleotide binding(L=4); GO:0017111-nucleoside-triphosphatase activity(L=6); GO:0030554-adenyl nucleotide binding(L=5); GO:0032549-ribonucleoside binding(L=4); GO:0032550-purine ribonucleoside binding(L=5); GO:0032553-ribonucleotide binding(L=3); GO:0032555-purine ribonucleotide binding(L=4); GO:0032559-adenyl ribonucleotide binding(L=6); GO:0035639-purine ribonucleoside triphosphate binding(L=4); GO:0036094-small molecule binding(L=2); GO:0042623-ATPase activity, coupled(L=8); GO:0043167-ion binding(L=2); GO:0043168-anion binding(L=3); GO:0070035-purine NTP-dependent helicase activity(L=8); GO:0097159-organic cyclic compound binding(L=2); GO:1901265-nucleoside phosphate binding(L=3); GO:1901363-heterocyclic compound binding(L=2)	GO:0005575-cellular_component(L=0); GO:0005622-intracellular(L=3); GO:0005623-cell(L=1); GO:0005681-spliceosomal complex(L=6); GO:0005737-cytoplasm(L=4); GO:0005739-mitochondrion(L=5); GO:0030529-intracellular ribonucleoprotein complex(L=4); GO:0030684-preribosome(L=5); GO:0030686-90S preribosome(L=6); GO:0032991-macromolecular complex(L=1); GO:0043226-organelle(L=1); GO:0043227-membrane-bounded organelle(L=2); GO:0043229-intracellular organelle(L=3); GO:0043231-intracellular membrane-bounded organelle(L=4); GO:0044424-intracellular part(L=3); GO:0044444-cytoplasmic part(L=4); GO:0044464-cell part(L=2)	Helicase associated domain (HA2)	3040	OG0002516(16 genes,10 taxa): a_caninum (2 g.); a_ceylanicum (2 g.); c_elegans (1 g.); haemonchus (1 g.); heligmosomoides (1 g.); necator_orig (1 g.); necator_rev (1 g.); nippostrongylus (4 g.); p_pacificus (1 g.); teladorsagia (2 g.)	OG0002516(16 genes,10 taxa): ANCCAN_02210(a_caninum) ANCCAN_02211(a_caninum) Acey_s0011.v2.g7583(a_ceylanicum) Acey_s0011.v2.g7584(a_ceylanicum) WBGene00018967|F56D2.6|ddx-15(c_elegans) HCON_00069040(haemonchus) HPBE_0002048801(heligmosomoides) NECAME_00826(necator_orig) NAME_00742(necator_rev) NBR_0000237301(nippostrongylus) NBR_0000366201(nippostrongylus) NBR_0002169201(nippostrongylus) NBR_0002200601(nippostrongylus) WBGene00109548|PPA19994|Ppa-ddx-15(p_pacificus) TELCIR_19024(teladorsagia) TELCIR_19025(teladorsagia)		17.2438	11.324	35.4136	58.4619	61.3372	54.9519	156	114	363	606	696	541	0.174936	0.635127
HCON_00069050	472	472 aa		NCoils: 0.06 (28/472)	SEG: 0.03 (15/472)	Peptidase_M16 [PF00675.23]; Peptidase_M16_C [PF05193.24]	Metalloenzyme, LuxS/M16 peptidase-like [IPR011249]; Peptidase M16, C-terminal [IPR007863]; Peptidase M16, N-terminal [IPR011765]; Peptidase M16, zinc-binding site [IPR001431]	GO:0000003-reproduction(L=1); GO:0002119-nematode larval development(L=5); GO:0002164-larval development(L=4); GO:0006508-proteolysis(L=4); GO:0006627-protein processing involved in protein targeting to mitochondrion(L=8); GO:0006915-apoptotic process(L=5); GO:0007275-multicellular organism development(L=3); GO:0007276-gamete generation(L=3); GO:0007292-female gamete generation(L=5); GO:0007568-aging(L=3); GO:0008150-biological_process(L=0); GO:0008152-metabolic process(L=1); GO:0008219-cell death(L=3); GO:0008340-determination of adult lifespan(L=5); GO:0009790-embryo development(L=4); GO:0009791-post-embryonic development(L=4); GO:0009792-embryo development ending in birth or egg hatching(L=5); GO:0009987-cellular process(L=1); GO:0010259-multicellular organism aging(L=4); GO:0012501-programmed cell death(L=4); GO:0016265-obsolete death(L=),GO:0019538-protein metabolic process(L=3); GO:0019953-sexual reproduction(L=2); GO:0022414-reproductive process(L=2); GO:0032501-multicellular organismal process(L=1); GO:0032502-developmental process(L=1); GO:0032504-multicellular organism reproduction(L=2); GO:0040007-growth(L=1); GO:0043170-macromolecule metabolic process(L=3); GO:0044238-primary metabolic process(L=2); GO:0044699-single-organism process(L=1); GO:0044702-single organism reproductive process(L=3); GO:0044707-single-multicellular organism process(L=2); GO:0044763-single-organism cellular process(L=2); GO:0044767-single-organism developmental process(L=2); GO:0048477-oogenesis(L=4); GO:0048609-multicellular organismal reproductive process(L=3); GO:0048856-anatomical structure development(L=2); GO:0055114-oxidation-reduction process(L=3); GO:0071704-organic substance metabolic process(L=2)	GO:0003674-molecular_function(L=0); GO:0003824-catalytic activity(L=1); GO:0004175-endopeptidase activity(L=5); GO:0004222-metalloendopeptidase activity(L=6); GO:0005488-binding(L=1); GO:0008233-peptidase activity(L=3); GO:0008237-metallopeptidase activity(L=5); GO:0016787-hydrolase activity(L=2); GO:0043167-ion binding(L=2); GO:0043169-cation binding(L=3); GO:0046872-metal ion binding(L=4); GO:0070011-peptidase activity, acting on L-amino acid peptides(L=4)	GO:0005575-cellular_component(L=0); GO:0005622-intracellular(L=3); GO:0005623-cell(L=1); GO:0005737-cytoplasm(L=4); GO:0005739-mitochondrion(L=5); GO:0005743-mitochondrial inner membrane(L=5); GO:0017087-mitochondrial processing peptidase complex(L=5); GO:0043226-organelle(L=1); GO:0043227-membrane-bounded organelle(L=2); GO:0043229-intracellular organelle(L=3); GO:0043231-intracellular membrane-bounded organelle(L=4); GO:0044424-intracellular part(L=3); GO:0044444-cytoplasmic part(L=4); GO:0044464-cell part(L=2); GO:0070469-respiratory chain(L=3)	Peptidase M16 inactive domain		OG0006556(11 genes,10 taxa): a_caninum (1 g.); a_ceylanicum (1 g.); c_elegans (1 g.); haemonchus (1 g.); heligmosomoides (1 g.); necator_orig (1 g.); necator_rev (1 g.); nippostrongylus (2 g.); p_pacificus (1 g.); teladorsagia (1 g.)	OG0006556(11 genes,10 taxa): ANCCAN_02212(a_caninum) Acey_s0011.v2.g7582(a_ceylanicum) WBGene00018963|F56D2.1|ucr-1(c_elegans) HCON_00069050(haemonchus) HPBE_0002449101(heligmosomoides) NECAME_00827(necator_orig) NAME_00743(necator_rev) NBR_0000286301(nippostrongylus) NBR_0002214201(nippostrongylus) WBGene00111182|PPA21628|Ppa-ucr-1(p_pacificus) TELCIR_15676(teladorsagia)		92.9823	89.295	171.851	173.597	149.271	136.004	365	419	793	812	828	680	1.17199	1.04085e-05
HCON_00069060	482	482 aa		NCoils: 0.06 (28/482)	SEG: 0.16 (76/482)	PID [PF00640.26]; PTB [PF08416.16]	PH-like domain superfamily [IPR011993]; PTB/PI domain [IPR006020]	GO:0000132-establishment of mitotic spindle orientation(L=7); GO:0006810-transport(L=3); GO:0006897-endocytosis(L=5); GO:0006909-phagocytosis(L=4); GO:0006911-phagocytosis, engulfment(L=6); GO:0008150-biological_process(L=0); GO:0008219-cell death(L=3); GO:0009987-cellular process(L=1); GO:0010324-membrane invagination(L=4); GO:0012501-programmed cell death(L=4); GO:0016043-cellular component organization(L=2); GO:0016192-vesicle-mediated transport(L=4); GO:0016265-obsolete death(L=),GO:0043277-apoptotic cell clearance(L=7); GO:0043652-engulfment of apoptotic cell(L=8); GO:0044699-single-organism process(L=1); GO:0044763-single-organism cellular process(L=2); GO:0044765-single-organism transport(L=3); GO:0051179-localization(L=1); GO:0051234-establishment of localization(L=2); GO:0061024-membrane organization(L=3); GO:0070986-left/right axis specification(L=6); GO:0071840-cellular component organization or biogenesis(L=1); GO:1901076-positive regulation of engulfment of apoptotic cell(L=8); GO:1902742-apoptotic process involved in development(L=6); GO:1903356-positive regulation of distal tip cell migration(L=7); GO:1904747-positive regulation of apoptotic process involved in development(L=8)	GO:0003674-molecular_function(L=0); GO:0005102-receptor binding(L=3); GO:0005124-scavenger receptor binding(L=4); GO:0005488-binding(L=1); GO:0005515-protein binding(L=2); GO:0035615-clathrin adaptor activity(L=4); GO:0045309-protein phosphorylated amino acid binding(L=4); GO:0051219-phosphoprotein binding(L=3)	GO:0005575-cellular_component(L=0); GO:0005622-intracellular(L=3); GO:0005623-cell(L=1); GO:0005737-cytoplasm(L=4); GO:0005886-plasma membrane(L=3); GO:0009898-cytoplasmic side of plasma membrane(L=3); GO:0016020-membrane(L=1); GO:0030139-endocytic vesicle(L=6); GO:0031410-cytoplasmic vesicle(L=4); GO:0031982-vesicle(L=3); GO:0043226-organelle(L=1); GO:0043227-membrane-bounded organelle(L=2); GO:0043229-intracellular organelle(L=3); GO:0043231-intracellular membrane-bounded organelle(L=4); GO:0044424-intracellular part(L=3); GO:0044425-membrane part(L=2); GO:0044444-cytoplasmic part(L=4); GO:0044459-plasma membrane part(L=3); GO:0044464-cell part(L=2); GO:0045335-phagocytic vesicle(L=7); GO:0071944-cell periphery(L=3)	PTB domain-containing engulfment adapter protein 1		OG0005295(12 genes,10 taxa): a_caninum (1 g.); a_ceylanicum (1 g.); c_elegans (1 g.); haemonchus (1 g.); heligmosomoides (2 g.); necator_orig (1 g.); necator_rev (1 g.); nippostrongylus (1 g.); p_pacificus (1 g.); teladorsagia (2 g.)	OG0005295(12 genes,10 taxa): ANCCAN_02213(a_caninum) Acey_s0011.v2.g7581(a_ceylanicum) WBGene00000420|F56D2.7|ced-6(c_elegans) HCON_00069060(haemonchus) HPBE_0002193001(heligmosomoides) HPBE_0002557901(heligmosomoides) NECAME_00828(necator_orig) NAME_00744(necator_rev) NBR_0001738801(nippostrongylus) WBGene00278414|PPA40045|Ppa-ced-6(p_pacificus) TELCIR_13166(teladorsagia) TELCIR_20337(teladorsagia)		8.72307	7.08521	13.031	75.0037	65.3485	66.4028	39	38	67	395	405	364	-1.26078	3.31092e-08
HCON_00069070	472	472 aa				ANAPC4_WD40 [PF12894.10]; WD40 [PF00400.35]	G-protein beta WD-40 repeat [IPR020472]; WD40 repeat [IPR001680]; WD40 repeat, conserved site [IPR019775]; WD40-repeat-containing domain superfamily [IPR036322]; WD40/YVTN repeat-like-containing domain superfamily [IPR015943]				WD domain, G-beta repeat		OG0005296(12 genes,9 taxa): a_caninum (1 g.); a_ceylanicum (1 g.); c_elegans (1 g.); haemonchus (1 g.); heligmosomoides (2 g.); necator_orig (1 g.); necator_rev (1 g.); nippostrongylus (2 g.); teladorsagia (2 g.)	OG0005296(12 genes,9 taxa): ANCCAN_02214(a_caninum) Acey_s0011.v2.g7580(a_ceylanicum) WBGene00015470|C05D2.10|wdr-37(c_elegans) HCON_00069070(haemonchus) HPBE_0001182901(heligmosomoides) HPBE_0002193101(heligmosomoides) NECAME_00829(necator_orig) NAME_00745(necator_rev) NBR_0000068601(nippostrongylus) NBR_0001738901(nippostrongylus) TELCIR_13165(teladorsagia) TELCIR_19159(teladorsagia)		3.08846	2.33348	5.01943	59.4518	59.4075	54.7474	16	15	29	328	397	327	-2.36416	1.66139e-22
HCON_00069080	392	392 aa		NCoils: 0.07 (28/392)	SEG: 0.11 (43/392)	MRG [PF05712.16]; Tudor-knot [PF11717.11]	Chromo-like domain superfamily [IPR016197]; MRG [IPR008676]; MRG domain [IPR026541]; MRG, C-terminal domain superfamily [IPR038217]; RNA binding activity-knot of a chromodomain [IPR025995]	GO:0006325-chromatin organization(L=4); GO:0006338-chromatin remodeling(L=5); GO:0006342-chromatin silencing(L=6); GO:0006355-regulation of transcription, DNA-templated(L=7); GO:0006464-cellular protein modification process(L=5); GO:0006473-protein acetylation(L=7); GO:0006475-internal protein amino acid acetylation(L=8); GO:0006996-organelle organization(L=3); GO:0008150-biological_process(L=0); GO:0008152-metabolic process(L=1); GO:0009889-regulation of biosynthetic process(L=4); GO:0009890-negative regulation of biosynthetic process(L=5); GO:0009892-negative regulation of metabolic process(L=4); GO:0009987-cellular process(L=1); GO:0010468-regulation of gene expression(L=5); GO:0010556-regulation of macromolecule biosynthetic process(L=5); GO:0010558-negative regulation of macromolecule biosynthetic process(L=6); GO:0010605-negative regulation of macromolecule metabolic process(L=5); GO:0010629-negative regulation of gene expression(L=6); GO:0016043-cellular component organization(L=2); GO:0016458-gene silencing(L=5); GO:0016569-covalent chromatin modification(L=5); GO:0016570-histone modification(L=6); GO:0016573-histone acetylation(L=7); GO:0018149-peptide cross-linking(L=6); GO:0018193-peptidyl-amino acid modification(L=6); GO:0018205-peptidyl-lysine modification(L=7); GO:0018393-internal peptidyl-lysine acetylation(L=9); GO:0018394-peptidyl-lysine acetylation(L=8); GO:0019219-regulation of nucleobase-containing compound metabolic process(L=5); GO:0019222-regulation of metabolic process(L=3); GO:0019538-protein metabolic process(L=3); GO:0031323-regulation of cellular metabolic process(L=4); GO:0031324-negative regulation of cellular metabolic process(L=5); GO:0031326-regulation of cellular biosynthetic process(L=5); GO:0031327-negative regulation of cellular biosynthetic process(L=6); GO:0034728-nucleosome organization(L=5); GO:0036211-protein modification process(L=4); GO:0040029-regulation of gene expression, epigenetic(L=6); GO:0043044-ATP-dependent chromatin remodeling(L=6); GO:0043170-macromolecule metabolic process(L=3); GO:0043412-macromolecule modification(L=4); GO:0043486-histone exchange(L=6); GO:0043543-protein acylation(L=6); GO:0043933-macromolecular complex subunit organization(L=3); GO:0044237-cellular metabolic process(L=2); GO:0044238-primary metabolic process(L=2); GO:0044260-cellular macromolecule metabolic process(L=3); GO:0044267-cellular protein metabolic process(L=4); GO:0044699-single-organism process(L=1); GO:0044763-single-organism cellular process(L=2); GO:0045814-negative regulation of gene expression, epigenetic(L=7); GO:0045892-negative regulation of transcription, DNA-templated(L=8); GO:0045934-negative regulation of nucleobase-containing compound metabolic process(L=6); GO:0048519-negative regulation of biological process(L=3); GO:0048523-negative regulation of cellular process(L=4); GO:0050789-regulation of biological process(L=2); GO:0050794-regulation of cellular process(L=3); GO:0051171-regulation of nitrogen compound metabolic process(L=4); GO:0051172-negative regulation of nitrogen compound metabolic process(L=5); GO:0051252-regulation of RNA metabolic process(L=5); GO:0051253-negative regulation of RNA metabolic process(L=6); GO:0051276-chromosome organization(L=4); GO:0060255-regulation of macromolecule metabolic process(L=4); GO:0065007-biological regulation(L=1); GO:0071704-organic substance metabolic process(L=2); GO:0071824-protein-DNA complex subunit organization(L=4); GO:0071840-cellular component organization or biogenesis(L=1); GO:0080090-regulation of primary metabolic process(L=4); GO:2000112-regulation of cellular macromolecule biosynthetic process(L=6); GO:2000113-negative regulation of cellular macromolecule biosynthetic process(L=7); GO:2001141-regulation of RNA biosynthetic process(L=6)	GO:0003674-molecular_function(L=0); GO:0003676-nucleic acid binding(L=3); GO:0003677-DNA binding(L=4); GO:0005488-binding(L=1); GO:0005515-protein binding(L=2); GO:0035064-methylated histone binding(L=4); GO:0042393-histone binding(L=3); GO:0097159-organic cyclic compound binding(L=2); GO:1901363-heterocyclic compound binding(L=2)	GO:0000123-histone acetyltransferase complex(L=7); GO:0005575-cellular_component(L=0); GO:0005622-intracellular(L=3); GO:0005623-cell(L=1); GO:0005634-nucleus(L=5); GO:0005654-nucleoplasm(L=5); GO:0005737-cytoplasm(L=4); GO:0031974-membrane-enclosed lumen(L=1); GO:0031981-nuclear lumen(L=6); GO:0032991-macromolecular complex(L=1); GO:0043226-organelle(L=1); GO:0043227-membrane-bounded organelle(L=2); GO:0043229-intracellular organelle(L=3); GO:0043231-intracellular membrane-bounded organelle(L=4); GO:0043233-organelle lumen(L=2); GO:0043234-protein complex(L=2); GO:0044422-organelle part(L=2); GO:0044424-intracellular part(L=3); GO:0044428-nuclear part(L=5); GO:0044446-intracellular organelle part(L=3); GO:0044451-nucleoplasm part(L=5); GO:0044464-cell part(L=2); GO:0070013-intracellular organelle lumen(L=3)	Mortality factor 4-like protein		OG0001439(20 genes,10 taxa): a_caninum (3 g.); a_ceylanicum (2 g.); c_elegans (2 g.); haemonchus (2 g.); heligmosomoides (2 g.); necator_orig (2 g.); necator_rev (1 g.); nippostrongylus (2 g.); p_pacificus (2 g.); teladorsagia (2 g.)	OG0001439(20 genes,10 taxa): ANCCAN_02215(a_caninum) ANCCAN_08602(a_caninum) ANCCAN_08603(a_caninum) Acey_s0011.v2.g7579(a_ceylanicum) Acey_s0435.v2.g15362(a_ceylanicum) WBGene00003406|Y37D8A.9|mrg-1(c_elegans) WBGene00012551|Y37D8A.11|cec-7(c_elegans) HCON_00069080(haemonchus) HCON_00152820(haemonchus) HPBE_0001183001(heligmosomoides) HPBE_0002229601(heligmosomoides) NECAME_00425(necator_orig) NECAME_00830(necator_orig) NAME_00329(necator_rev) NBR_0000068701(nippostrongylus) NBR_0001538201(nippostrongylus) WBGene00104806|PPA15252|Ppa-mrg-1(p_pacificus) WBGene00114436|PPA24882(p_pacificus) TELCIR_02181(teladorsagia) TELCIR_13164(teladorsagia)		14.3189	6.56452	18.7803	44.1612	40.0701	38.0602	53	30	82	193	210	178	-0.0653426	0.849412
HCON_00069090	246	246 aa			SEG: 0.15 (38/246)	Acetyltransf_1 [PF00583.28]; Acetyltransf_10 [PF13673.10]; Acetyltransf_7 [PF13508.10]	Acyl-CoA N-acyltransferase [IPR016181]; GNAT domain [IPR000182]; N-alpha-acetyltransferase 80 [IPR039840]	GO:0008150-biological_process(L=0); GO:0008152-metabolic process(L=1); GO:0044710-single-organism metabolic process(L=2); GO:0055114-oxidation-reduction process(L=3)	GO:0003674-molecular_function(L=0); GO:0003676-nucleic acid binding(L=3); GO:0003824-catalytic activity(L=1); GO:0005488-binding(L=1); GO:0008080-N-acetyltransferase activity(L=6); GO:0008270-zinc ion binding(L=6); GO:0016407-acetyltransferase activity(L=5); GO:0016410-N-acyltransferase activity(L=5); GO:0016491-oxidoreductase activity(L=2); GO:0016701-oxidoreductase activity, acting on single donors with incorporation of molecular oxygen(L=3); GO:0016702-oxidoreductase activity, acting on single donors with incorporation of molecular oxygen, incorporation of two atoms of oxygen(L=4); GO:0016740-transferase activity(L=2); GO:0016746-transferase activity, transferring acyl groups(L=3); GO:0016747-transferase activity, transferring acyl groups other than amino-acyl groups(L=4); GO:0020037-heme binding(L=4); GO:0043167-ion binding(L=2); GO:0043169-cation binding(L=3); GO:0046872-metal ion binding(L=4); GO:0046906-tetrapyrrole binding(L=3); GO:0046914-transition metal ion binding(L=5); GO:0051213-dioxygenase activity(L=3); GO:0097159-organic cyclic compound binding(L=2); GO:1901363-heterocyclic compound binding(L=2)		Inherit from biNOG: N-acetyltransferase 6 (GCN5-related)		OG0007983(10 genes,9 taxa): a_caninum (1 g.); a_ceylanicum (1 g.); c_elegans (1 g.); haemonchus (1 g.); heligmosomoides (1 g.); necator_orig (1 g.); necator_rev (1 g.); nippostrongylus (2 g.); p_pacificus (1 g.)	OG0007983(10 genes,9 taxa): ANCCAN_02216(a_caninum) Acey_s0011.v2.g7578(a_ceylanicum) WBGene00016983|C56G2.15(c_elegans) HCON_00069090(haemonchus) HPBE_0001183201(heligmosomoides) NECAME_00831(necator_orig) NAME_00746(necator_rev) NBR_0000341701(nippostrongylus) NBR_0002090201(nippostrongylus) WBGene00275113|PPA36744(p_pacificus)		1.57865	1.05303	1.02175	7.59289	4.67147	4.26156	4	3	3	21	16	13	-0.540087	0.41175
HCON_00069100	590	590 aa			SEG: 0.08 (45/590)	BACK [PF07707.18]; BTB [PF00651.34]; Kelch_1 [PF01344.28]; Kelch_2 [PF07646.18]; Kelch_3 [PF13415.9]; Kelch_4 [PF13418.9]; Kelch_5 [PF13854.9]; Kelch_6 [PF13964.9]	BTB-kelch protein [IPR017096]; BTB/Kelch-associated [IPR011705]; BTB/POZ domain [IPR000210]; Kelch repeat type 1 [IPR006652]; Kelch-type beta propeller [IPR015915]; SKP1/BTB/POZ domain superfamily [IPR011333]				Kelch motif		OG0001860(18 genes,10 taxa): a_caninum (3 g.); a_ceylanicum (2 g.); c_elegans (1 g.); haemonchus (1 g.); heligmosomoides (1 g.); necator_orig (1 g.); necator_rev (1 g.); nippostrongylus (3 g.); p_pacificus (3 g.); teladorsagia (2 g.)	OG0001860(18 genes,10 taxa): ANCCAN_02280(a_caninum) ANCCAN_13222(a_caninum) ANCCAN_13223(a_caninum) Acey_s0172.v2.g244(a_ceylanicum) Acey_s0320.v2.g3695(a_ceylanicum) WBGene00002185|T27E9.4|kel-3(c_elegans) HCON_00069100(haemonchus) HPBE_0001726001(heligmosomoides) NECAME_10609(necator_orig) NAME_08661(necator_rev) NBR_0000286201(nippostrongylus) NBR_0000375501(nippostrongylus) NBR_0000485701(nippostrongylus) WBGene00090216|PPA00662(p_pacificus) WBGene00090217|PPA00663|Ppa-kel-3(p_pacificus) WBGene00275167|PPA36798(p_pacificus) TELCIR_11898(teladorsagia) TELCIR_14048(teladorsagia)		5.44888	3.74101	4.55389	40.2443	49.3888	36.1961	41	33	40	325	437	283	-1.39767	7.69894e-09
HCON_00069110	327	327 aa	TM(1x)		SEG: 0.06 (21/327)	SNARE [PF05739.22]; Syntaxin [PF00804.28]	SNARE [IPR010989]; Syntaxin [IPR045242]; Syntaxin, N-terminal domain [IPR006011]; Syntaxin-16 [IPR028673]; Target SNARE coiled-coil homology domain [IPR000727]	GO:0006810-transport(L=3); GO:0008150-biological_process(L=0); GO:0016192-vesicle-mediated transport(L=4); GO:0051179-localization(L=1); GO:0051234-establishment of localization(L=2)		GO:0005575-cellular_component(L=0); GO:0016020-membrane(L=1); GO:0016021-integral component of membrane(L=4); GO:0031224-intrinsic component of membrane(L=3); GO:0044425-membrane part(L=2)	SNARE domain	4130	OG0007769(11 genes,8 taxa): a_ceylanicum (1 g.); c_elegans (1 g.); haemonchus (1 g.); heligmosomoides (2 g.); necator_orig (1 g.); nippostrongylus (2 g.); p_pacificus (1 g.); teladorsagia (2 g.)	OG0007769(11 genes,8 taxa): Acey_s0320.v2.g3696(a_ceylanicum) WBGene00022534|ZC155.7|syx-16(c_elegans) HCON_00069110(haemonchus) HPBE_0000643601(heligmosomoides) HPBE_0000661801(heligmosomoides) NECAME_10610(necator_orig) NBR_0001917001(nippostrongylus) NBR_0002152101(nippostrongylus) WBGene00274995|PPA36626|Ppa-syx-16(p_pacificus) TELCIR_13233(teladorsagia) TELCIR_23138(teladorsagia)		11.6779	8.95549	14.9993	82.1426	85.3307	82.1615	32	26	45	294	318	274	-1.33789	4.2374e-09
HCON_00069120	978	978 aa		NCoils: 0.05 (53/978)	SEG: 0.11 (106/978)	HATPase_c_3 [PF13589.9]; Morc6_S5 [PF17942.4]; zf-CW [PF07496.18]	Histidine kinase/HSP90-like ATPase superfamily [IPR036890]; Morc, S5 domain 2-like [IPR041006]; Zinc finger, CW-type [IPR011124]	GO:0007129-synapsis(L=5); GO:0007276-gamete generation(L=3); GO:1990918-double-strand break repair involved in meiotic recombination(L=5)	GO:0000166-nucleotide binding(L=3); GO:0001882-nucleoside binding(L=3); GO:0001883-purine nucleoside binding(L=4); GO:0003674-molecular_function(L=0); GO:0005488-binding(L=1); GO:0005524-ATP binding(L=7); GO:0008270-zinc ion binding(L=6); GO:0016787-hydrolase activity(L=2); GO:0017076-purine nucleotide binding(L=4); GO:0030554-adenyl nucleotide binding(L=5); GO:0032549-ribonucleoside binding(L=4); GO:0032550-purine ribonucleoside binding(L=5); GO:0032553-ribonucleotide binding(L=3); GO:0032555-purine ribonucleotide binding(L=4); GO:0032559-adenyl ribonucleotide binding(L=6); GO:0035639-purine ribonucleoside triphosphate binding(L=4); GO:0036094-small molecule binding(L=2); GO:0043167-ion binding(L=2); GO:0043168-anion binding(L=3); GO:0043169-cation binding(L=3); GO:0046872-metal ion binding(L=4); GO:0046914-transition metal ion binding(L=5); GO:0097159-organic cyclic compound binding(L=2); GO:1901265-nucleoside phosphate binding(L=3); GO:1901363-heterocyclic compound binding(L=2)	GO:0005634-nucleus(L=5)	MORC family CW-type zinc finger 2		OG0001859(18 genes,10 taxa): a_caninum (1 g.); a_ceylanicum (1 g.); c_elegans (1 g.); haemonchus (1 g.); heligmosomoides (1 g.); necator_orig (1 g.); necator_rev (1 g.); nippostrongylus (5 g.); p_pacificus (2 g.); teladorsagia (4 g.)	OG0001859(18 genes,10 taxa): ANCCAN_02279(a_caninum) Acey_s0320.v2.g3697(a_ceylanicum) WBGene00022531|ZC155.3|morc-1(c_elegans) HCON_00069120(haemonchus) HPBE_0000661701(heligmosomoides) NECAME_10611(necator_orig) NAME_08662(necator_rev) NBR_0000355301(nippostrongylus) NBR_0000483401(nippostrongylus) NBR_0001917101(nippostrongylus) NBR_0002010801(nippostrongylus) NBR_0002152201(nippostrongylus) WBGene00090060|PPA00506|Ppa-cec-3(p_pacificus) WBGene00282961|PPA44592(p_pacificus) TELCIR_13234(teladorsagia) TELCIR_13235(teladorsagia) TELCIR_19911(teladorsagia) TELCIR_23270(teladorsagia)		3.85629	2.66351	5.72509	31.6395	37.8992	33.4897	64	49	107	565	759	605	-1.37401	2.8036e-08
HCON_00069130	659	659 aa	TM(1x)			FAD_binding_1 [PF00667.23]; Flavodoxin_1 [PF00258.28]; NAD_binding_1 [PF00175.24]	FAD-binding domain, ferredoxin reductase-type [IPR017927]; Ferredoxin-NADP reductase (FNR), nucleotide-binding domain [IPR039261]; Flavodoxin-like [IPR001094]; Flavodoxin/nitric oxide synthase [IPR008254]; Flavoprotein pyridine nucleotide cytochrome reductase [IPR001709]; Flavoprotein-like superfamily [IPR029039]; NADPH-cytochrome P450 reductase [IPR023208]; NADPH-cytochrome p450 reductase, FAD-binding, alpha-helical domain superfamily [IPR023173]; Oxidoreductase FAD/NAD(P)-binding [IPR001433]; Riboflavin synthase-like beta-barrel [IPR017938]; Sulfite reductase [NADPH] flavoprotein alpha-component-like, FAD-binding [IPR003097]	GO:0000003-reproduction(L=1); GO:0002119-nematode larval development(L=5); GO:0002164-larval development(L=4); GO:0003006-developmental process involved in reproduction(L=2); GO:0006629-lipid metabolic process(L=3); GO:0007275-multicellular organism development(L=3); GO:0007276-gamete generation(L=3); GO:0007292-female gamete generation(L=5); GO:0008150-biological_process(L=0); GO:0008152-metabolic process(L=1); GO:0008610-lipid biosynthetic process(L=4); GO:0009058-biosynthetic process(L=2); GO:0009653-anatomical structure morphogenesis(L=3); GO:0009790-embryo development(L=4); GO:0009791-post-embryonic development(L=4); GO:0009792-embryo development ending in birth or egg hatching(L=5); GO:0019953-sexual reproduction(L=2); GO:0022414-reproductive process(L=2); GO:0030703-eggshell formation(L=5); GO:0032501-multicellular organismal process(L=1); GO:0032502-developmental process(L=1); GO:0032504-multicellular organism reproduction(L=2); GO:0040007-growth(L=1); GO:0040008-regulation of growth(L=3); GO:0040009-regulation of growth rate(L=4); GO:0040010-positive regulation of growth rate(L=5); GO:0040011-locomotion(L=1); GO:0044238-primary metabolic process(L=2); GO:0044699-single-organism process(L=1); GO:0044702-single organism reproductive process(L=3); GO:0044707-single-multicellular organism process(L=2); GO:0044710-single-organism metabolic process(L=2); GO:0044767-single-organism developmental process(L=2); GO:0045927-positive regulation of growth(L=4); GO:0048477-oogenesis(L=4); GO:0048518-positive regulation of biological process(L=3); GO:0048609-multicellular organismal reproductive process(L=3); GO:0048646-anatomical structure formation involved in morphogenesis(L=3); GO:0048856-anatomical structure development(L=2); GO:0050789-regulation of biological process(L=2); GO:0055114-oxidation-reduction process(L=3); GO:0065007-biological regulation(L=1); GO:0071704-organic substance metabolic process(L=2); GO:1901576-organic substance biosynthetic process(L=3)	GO:0000166-nucleotide binding(L=3); GO:0003674-molecular_function(L=0); GO:0003824-catalytic activity(L=1); GO:0003958-NADPH-hemoprotein reductase activity(L=5); GO:0004497-monooxygenase activity(L=3); GO:0005488-binding(L=1); GO:0005506-iron ion binding(L=6); GO:0008080-N-acetyltransferase activity(L=6); GO:0010181-FMN binding(L=3); GO:0016407-acetyltransferase activity(L=5); GO:0016410-N-acyltransferase activity(L=5); GO:0016491-oxidoreductase activity(L=2); GO:0016651-oxidoreductase activity, acting on NAD(P)H(L=3); GO:0016653-oxidoreductase activity, acting on NAD(P)H, heme protein as acceptor(L=4); GO:0016705-oxidoreductase activity, acting on paired donors, with incorporation or reduction of molecular oxygen(L=3); GO:0016709-oxidoreductase activity, acting on paired donors, with incorporation or reduction of molecular oxygen, NAD(P)H as one donor, and incorporation of one atom of oxygen(L=4); GO:0016740-transferase activity(L=2); GO:0016746-transferase activity, transferring acyl groups(L=3); GO:0016747-transferase activity, transferring acyl groups other than amino-acyl groups(L=4); GO:0032553-ribonucleotide binding(L=3); GO:0036094-small molecule binding(L=2); GO:0043167-ion binding(L=2); GO:0043168-anion binding(L=3); GO:0043169-cation binding(L=3); GO:0046872-metal ion binding(L=4); GO:0046914-transition metal ion binding(L=5); GO:0048037-cofactor binding(L=2); GO:0050662-coenzyme binding(L=3); GO:0097159-organic cyclic compound binding(L=2); GO:1901265-nucleoside phosphate binding(L=3); GO:1901363-heterocyclic compound binding(L=2)	GO:0005575-cellular_component(L=0); GO:0005622-intracellular(L=3); GO:0005623-cell(L=1); GO:0005737-cytoplasm(L=4); GO:0005783-endoplasmic reticulum(L=4); GO:0005789-endoplasmic reticulum membrane(L=3); GO:0005829-cytosol(L=4); GO:0012505-endomembrane system(L=3); GO:0016020-membrane(L=1); GO:0016021-integral component of membrane(L=4); GO:0031090-organelle membrane(L=3); GO:0031224-intrinsic component of membrane(L=3); GO:0042175-nuclear outer membrane-endoplasmic reticulum membrane network(L=3); GO:0043226-organelle(L=1); GO:0043227-membrane-bounded organelle(L=2); GO:0043229-intracellular organelle(L=3); GO:0043231-intracellular membrane-bounded organelle(L=4); GO:0044422-organelle part(L=2); GO:0044424-intracellular part(L=3); GO:0044425-membrane part(L=2); GO:0044432-endoplasmic reticulum part(L=5); GO:0044444-cytoplasmic part(L=4); GO:0044446-intracellular organelle part(L=3); GO:0044464-cell part(L=2)	This enzyme is required for electron transfer from NADP to cytochrome P450 (By similarity)		OG0007988(10 genes,10 taxa): a_caninum (1 g.); a_ceylanicum (1 g.); c_elegans (1 g.); haemonchus (1 g.); heligmosomoides (1 g.); necator_orig (1 g.); necator_rev (1 g.); nippostrongylus (1 g.); p_pacificus (1 g.); teladorsagia (1 g.)	OG0007988(10 genes,10 taxa): ANCCAN_02278(a_caninum) Acey_s0320.v2.g3698(a_ceylanicum) WBGene00001262|K10D2.6|emb-8(c_elegans) HCON_00069130(haemonchus) HPBE_0000661501(heligmosomoides) NECAME_10612(necator_orig) NAME_08664(necator_rev) NBR_0000124301(nippostrongylus) WBGene00205847|PPA32987|Ppa-emb-8(p_pacificus) TELCIR_19997(teladorsagia)		19.7499	15.4819	18.1959	39.0653	44.4443	41.6664	172	147	179	367	453	374	0.528086	0.0120997
HCON_00069140	176	176 aa			SEG: 0.22 (38/176)											0	0	0	0	0	0	0	0	0	0	0	0
HCON_00069150	315	315 aa		NCoils: 0.07 (21/315)	SEG: 0.04 (14/315)	RVT_1 [PF00078.30]	DNA/RNA polymerase superfamily [IPR043502]; Reverse transcriptase domain [IPR000477]; Reverse transcriptase/Diguanylate cyclase domain [IPR043128]	GO:0006139-nucleobase-containing compound metabolic process(L=3); GO:0006259-DNA metabolic process(L=4); GO:0006260-DNA replication(L=5); GO:0006278-RNA-dependent DNA biosynthetic process(L=7); GO:0006725-cellular aromatic compound metabolic process(L=3); GO:0006807-nitrogen compound metabolic process(L=2); GO:0008150-biological_process(L=0); GO:0008152-metabolic process(L=1); GO:0009058-biosynthetic process(L=2); GO:0009059-macromolecule biosynthetic process(L=4); GO:0009987-cellular process(L=1); GO:0034641-cellular nitrogen compound metabolic process(L=3); GO:0034645-cellular macromolecule biosynthetic process(L=4); GO:0043170-macromolecule metabolic process(L=3); GO:0044237-cellular metabolic process(L=2); GO:0044238-primary metabolic process(L=2); GO:0044249-cellular biosynthetic process(L=3); GO:0044260-cellular macromolecule metabolic process(L=3); GO:0044710-single-organism metabolic process(L=2); GO:0046483-heterocycle metabolic process(L=3); GO:0055114-oxidation-reduction process(L=3); GO:0071704-organic substance metabolic process(L=2); GO:0090304-nucleic acid metabolic process(L=4); GO:0090305-nucleic acid phosphodiester bond hydrolysis(L=5); GO:1901360-organic cyclic compound metabolic process(L=3); GO:1901576-organic substance biosynthetic process(L=3)	GO:0003674-molecular_function(L=0); GO:0003676-nucleic acid binding(L=3); GO:0003723-RNA binding(L=4); GO:0003824-catalytic activity(L=1); GO:0003964-RNA-directed DNA polymerase activity(L=6); GO:0004518-nuclease activity(L=4); GO:0004519-endonuclease activity(L=5); GO:0005488-binding(L=1); GO:0005506-iron ion binding(L=6); GO:0009055-electron carrier activity(L=1); GO:0016491-oxidoreductase activity(L=2); GO:0016705-oxidoreductase activity, acting on paired donors, with incorporation or reduction of molecular oxygen(L=3); GO:0016740-transferase activity(L=2); GO:0016772-transferase activity, transferring phosphorus-containing groups(L=3); GO:0016779-nucleotidyltransferase activity(L=4); GO:0016787-hydrolase activity(L=2); GO:0016788-hydrolase activity, acting on ester bonds(L=3); GO:0020037-heme binding(L=4); GO:0034061-DNA polymerase activity(L=5); GO:0043167-ion binding(L=2); GO:0043169-cation binding(L=3); GO:0046872-metal ion binding(L=4); GO:0046906-tetrapyrrole binding(L=3); GO:0046914-transition metal ion binding(L=5); GO:0097159-organic cyclic compound binding(L=2); GO:1901363-heterocyclic compound binding(L=2)		Inherit from KOG: Cytochrome p450		OG0000227(52 genes,2 taxa): haemonchus (49 g.); teladorsagia (3 g.)	OG0000227(52 genes,2 taxa): HCON_00002410(haemonchus) HCON_00002420(haemonchus) HCON_00021960(haemonchus) HCON_00025770(haemonchus) HCON_00025780(haemonchus) HCON_00044220(haemonchus) HCON_00054270(haemonchus) HCON_00055100(haemonchus) HCON_00056920(haemonchus) HCON_00056930(haemonchus) HCON_00064890(haemonchus) HCON_00064900(haemonchus) HCON_00068000(haemonchus) HCON_00069150(haemonchus) HCON_00069160(haemonchus) HCON_00080340(haemonchus) HCON_00084390(haemonchus) HCON_00092950(haemonchus) HCON_00095520(haemonchus) HCON_00095720(haemonchus) HCON_00095730(haemonchus) HCON_00104310(haemonchus) HCON_00114580(haemonchus) HCON_00117450(haemonchus) HCON_00118460(haemonchus) HCON_00119300(haemonchus) HCON_00125610(haemonchus) HCON_00125620(haemonchus) HCON_00131760(haemonchus) HCON_00131770(haemonchus) HCON_00138180(haemonchus) HCON_00144170(haemonchus) HCON_00157980(haemonchus) HCON_00157990(haemonchus) HCON_00160500(haemonchus) HCON_00160510(haemonchus) HCON_00163810(haemonchus) HCON_00169020(haemonchus) HCON_00169750(haemonchus) HCON_00173020(haemonchus) HCON_00173090(haemonchus) HCON_00173100(haemonchus) HCON_00173960(haemonchus) HCON_00175710(haemonchus) HCON_00176630(haemonchus) HCON_00177740(haemonchus) HCON_00177940(haemonchus) HCON_00179950(haemonchus) HCON_00180080(haemonchus) TELCIR_05509(teladorsagia) TELCIR_12177(teladorsagia) TELCIR_24815(teladorsagia)		0	0	0	0.279392	0	0	0	0	0	1	0	0
HCON_00069160	403	403 aa			SEG: 0.05 (20/403)		Endonuclease/exonuclease/phosphatase superfamily [IPR036691]	GO:0006082-organic acid metabolic process(L=3); GO:0006139-nucleobase-containing compound metabolic process(L=3); GO:0006259-DNA metabolic process(L=4); GO:0006260-DNA replication(L=5); GO:0006278-RNA-dependent DNA biosynthetic process(L=7); GO:0006310-DNA recombination(L=5); GO:0006313-transposition, DNA-mediated(L=3); GO:0006520-cellular amino acid metabolic process(L=3); GO:0006725-cellular aromatic compound metabolic process(L=3); GO:0006807-nitrogen compound metabolic process(L=2); GO:0008150-biological_process(L=0); GO:0008152-metabolic process(L=1); GO:0009058-biosynthetic process(L=2); GO:0009059-macromolecule biosynthetic process(L=4); GO:0009987-cellular process(L=1); GO:0015074-DNA integration(L=5); GO:0019752-carboxylic acid metabolic process(L=5); GO:0032196-transposition(L=3); GO:0034641-cellular nitrogen compound metabolic process(L=3); GO:0034645-cellular macromolecule biosynthetic process(L=4); GO:0043170-macromolecule metabolic process(L=3); GO:0043436-oxoacid metabolic process(L=4); GO:0044237-cellular metabolic process(L=2); GO:0044238-primary metabolic process(L=2); GO:0044249-cellular biosynthetic process(L=3); GO:0044260-cellular macromolecule metabolic process(L=3); GO:0044281-small molecule metabolic process(L=3); GO:0044699-single-organism process(L=1); GO:0044710-single-organism metabolic process(L=2); GO:0044763-single-organism cellular process(L=2); GO:0046483-heterocycle metabolic process(L=3); GO:0071704-organic substance metabolic process(L=2); GO:0090304-nucleic acid metabolic process(L=4); GO:0090305-nucleic acid phosphodiester bond hydrolysis(L=5); GO:1901360-organic cyclic compound metabolic process(L=3); GO:1901564-organonitrogen compound metabolic process(L=3); GO:1901576-organic substance biosynthetic process(L=3)	GO:0003674-molecular_function(L=0); GO:0003676-nucleic acid binding(L=3); GO:0003677-DNA binding(L=4); GO:0003723-RNA binding(L=4); GO:0003824-catalytic activity(L=1); GO:0003964-RNA-directed DNA polymerase activity(L=6); GO:0004069-L-aspartate:2-oxoglutarate aminotransferase activity(L=5); GO:0004518-nuclease activity(L=4); GO:0004519-endonuclease activity(L=5); GO:0004803-transposase activity(L=2); GO:0005488-binding(L=1); GO:0008483-transaminase activity(L=4); GO:0016740-transferase activity(L=2); GO:0016769-transferase activity, transferring nitrogenous groups(L=3); GO:0016772-transferase activity, transferring phosphorus-containing groups(L=3); GO:0016779-nucleotidyltransferase activity(L=4); GO:0016787-hydrolase activity(L=2); GO:0016788-hydrolase activity, acting on ester bonds(L=3); GO:0030170-pyridoxal phosphate binding(L=3); GO:0034061-DNA polymerase activity(L=5); GO:0043167-ion binding(L=2); GO:0043168-anion binding(L=3); GO:0048037-cofactor binding(L=2); GO:0070546-L-phenylalanine aminotransferase activity(L=5); GO:0080130-L-phenylalanine:2-oxoglutarate aminotransferase activity(L=6); GO:0097159-organic cyclic compound binding(L=2); GO:1901363-heterocyclic compound binding(L=2)		Retrotransposon protein		OG0000227(52 genes,2 taxa): haemonchus (49 g.); teladorsagia (3 g.)	OG0000227(52 genes,2 taxa): HCON_00002410(haemonchus) HCON_00002420(haemonchus) HCON_00021960(haemonchus) HCON_00025770(haemonchus) HCON_00025780(haemonchus) HCON_00044220(haemonchus) HCON_00054270(haemonchus) HCON_00055100(haemonchus) HCON_00056920(haemonchus) HCON_00056930(haemonchus) HCON_00064890(haemonchus) HCON_00064900(haemonchus) HCON_00068000(haemonchus) HCON_00069150(haemonchus) HCON_00069160(haemonchus) HCON_00080340(haemonchus) HCON_00084390(haemonchus) HCON_00092950(haemonchus) HCON_00095520(haemonchus) HCON_00095720(haemonchus) HCON_00095730(haemonchus) HCON_00104310(haemonchus) HCON_00114580(haemonchus) HCON_00117450(haemonchus) HCON_00118460(haemonchus) HCON_00119300(haemonchus) HCON_00125610(haemonchus) HCON_00125620(haemonchus) HCON_00131760(haemonchus) HCON_00131770(haemonchus) HCON_00138180(haemonchus) HCON_00144170(haemonchus) HCON_00157980(haemonchus) HCON_00157990(haemonchus) HCON_00160500(haemonchus) HCON_00160510(haemonchus) HCON_00163810(haemonchus) HCON_00169020(haemonchus) HCON_00169750(haemonchus) HCON_00173020(haemonchus) HCON_00173090(haemonchus) HCON_00173100(haemonchus) HCON_00173960(haemonchus) HCON_00175710(haemonchus) HCON_00176630(haemonchus) HCON_00177740(haemonchus) HCON_00177940(haemonchus) HCON_00179950(haemonchus) HCON_00180080(haemonchus) TELCIR_05509(teladorsagia) TELCIR_12177(teladorsagia) TELCIR_24815(teladorsagia)		0	0	0	0.184553	0	0	0	0	0	1	0	0
HCON_00069170	82	82 aa						GO:0006139-nucleobase-containing compound metabolic process(L=3); GO:0006259-DNA metabolic process(L=4); GO:0006260-DNA replication(L=5); GO:0006278-RNA-dependent DNA biosynthetic process(L=7); GO:0006725-cellular aromatic compound metabolic process(L=3); GO:0006807-nitrogen compound metabolic process(L=2); GO:0008150-biological_process(L=0); GO:0008152-metabolic process(L=1); GO:0009058-biosynthetic process(L=2); GO:0009059-macromolecule biosynthetic process(L=4); GO:0009987-cellular process(L=1); GO:0034641-cellular nitrogen compound metabolic process(L=3); GO:0034645-cellular macromolecule biosynthetic process(L=4); GO:0043170-macromolecule metabolic process(L=3); GO:0044237-cellular metabolic process(L=2); GO:0044238-primary metabolic process(L=2); GO:0044249-cellular biosynthetic process(L=3); GO:0044260-cellular macromolecule metabolic process(L=3); GO:0046483-heterocycle metabolic process(L=3); GO:0071704-organic substance metabolic process(L=2); GO:0090304-nucleic acid metabolic process(L=4); GO:0090305-nucleic acid phosphodiester bond hydrolysis(L=5); GO:1901360-organic cyclic compound metabolic process(L=3); GO:1901576-organic substance biosynthetic process(L=3)	GO:0003674-molecular_function(L=0); GO:0003676-nucleic acid binding(L=3); GO:0003723-RNA binding(L=4); GO:0003824-catalytic activity(L=1); GO:0003964-RNA-directed DNA polymerase activity(L=6); GO:0004518-nuclease activity(L=4); GO:0004519-endonuclease activity(L=5); GO:0005488-binding(L=1); GO:0016740-transferase activity(L=2); GO:0016772-transferase activity, transferring phosphorus-containing groups(L=3); GO:0016779-nucleotidyltransferase activity(L=4); GO:0016787-hydrolase activity(L=2); GO:0016788-hydrolase activity, acting on ester bonds(L=3); GO:0034061-DNA polymerase activity(L=5); GO:0097159-organic cyclic compound binding(L=2); GO:1901363-heterocyclic compound binding(L=2)		Endonuclease-reverse transcriptase					0	0	0	0	0	0	0	0	0	0	0	0
HCON_00069180	315	315 aa	TM(8x)		SEG: 0.13 (41/315)	7TM_GPCR_Srd [PF10317.12]; 7TM_GPCR_Srh [PF10318.12]; 7TM_GPCR_Str [PF10326.12]	7TM GPCR, serpentine receptor class d (Srd) [IPR019421]; GPCR, rhodopsin-like, 7TM [IPR017452]			GO:0005575-cellular_component(L=0); GO:0016020-membrane(L=1); GO:0016021-integral component of membrane(L=4); GO:0031224-intrinsic component of membrane(L=3); GO:0044425-membrane part(L=2)	Serpentine type 7TM GPCR chemoreceptor Srj		OG0000080(81 genes,10 taxa): a_caninum (6 g.); a_ceylanicum (5 g.); c_elegans (18 g.); haemonchus (16 g.); heligmosomoides (13 g.); necator_orig (4 g.); necator_rev (4 g.); nippostrongylus (2 g.); p_pacificus (5 g.); teladorsagia (8 g.)	OG0000080(81 genes,10 taxa): ANCCAN_04888(a_caninum) ANCCAN_05071(a_caninum) ANCCAN_16951(a_caninum) ANCCAN_17067(a_caninum) ANCCAN_17068(a_caninum) ANCCAN_18897(a_caninum) Acey_s0006.v2.g9546(a_ceylanicum) Acey_s0102.v2.g1594(a_ceylanicum) Acey_s0140.v2.g4943(a_ceylanicum) Acey_s0225.v2.g18406(a_ceylanicum) Acey_s0579.g242(a_ceylanicum) WBGene00005079|F33H1.5|srd-1(c_elegans) WBGene00005080|R05H5.1|srd-2(c_elegans) WBGene00005081|K10B4.5|srd-3(c_elegans) WBGene00005082|ZK863.5|srd-4(c_elegans) WBGene00005083|T19E7.5|srd-5(c_elegans) WBGene00005085|C06G8.4|srd-7(c_elegans) WBGene00005086|B0547.4|srd-8(c_elegans) WBGene00005087|T09D3.1|srd-9(c_elegans) WBGene00005088|Y45F10B.14|srd-10(c_elegans) WBGene00005089|F53F4.9|srd-11(c_elegans) WBGene00005090|C39H7.6|srd-12(c_elegans) WBGene00005091|C39H7.7|srd-13(c_elegans) WBGene00005093|C04E6.10|srd-15(c_elegans) WBGene00005094|C04E6.9|srd-16(c_elegans) WBGene00005095|Y2H9A.2|srd-17(c_elegans) WBGene00005096|F53F1.10|srd-18(c_elegans) WBGene00005097|F53F1.11|srd-19(c_elegans) WBGene00005098|Y38A10A.1|srd-20(c_elegans) HCON_00069180(haemonchus) HCON_00075685(haemonchus) HCON_00076965(haemonchus) HCON_00090870(haemonchus) HCON_00126810(haemonchus) HCON_00126815(haemonchus) HCON_00127330(haemonchus) HCON_00140860(haemonchus) HCON_00140900(haemonchus) HCON_00140910(haemonchus) HCON_00140920(haemonchus) HCON_00140930(haemonchus) HCON_00140950(haemonchus) HCON_00140955(haemonchus) HCON_00140975(haemonchus) HCON_00151620(haemonchus) HPBE_0000516601(heligmosomoides) HPBE_0000544901(heligmosomoides) HPBE_0000545001(heligmosomoides) HPBE_0000545101(heligmosomoides) HPBE_0000588901(heligmosomoides) HPBE_0000589201(heligmosomoides) HPBE_0000679401(heligmosomoides) HPBE_0000679501(heligmosomoides) HPBE_0000679601(heligmosomoides) HPBE_0000861101(heligmosomoides) HPBE_0001863001(heligmosomoides) HPBE_0002093201(heligmosomoides) HPBE_0002311701(heligmosomoides) NECAME_02331(necator_orig) NECAME_02332(necator_orig) NECAME_09409(necator_orig) NECAME_17688(necator_orig) NAME_01523(necator_rev) NAME_01524(necator_rev) NAME_07457(necator_rev) NAME_13715(necator_rev) NBR_0000686801(nippostrongylus) NBR_0000867101(nippostrongylus) WBGene00105992|PPA16438(p_pacificus) WBGene00274481|PPA36112(p_pacificus) WBGene00277169|PPA38800(p_pacificus) WBGene00278506|PPA40137(p_pacificus) WBGene00279755|PPA41386(p_pacificus) TELCIR_02481(teladorsagia) TELCIR_06801(teladorsagia) TELCIR_07080(teladorsagia) TELCIR_07081(teladorsagia) TELCIR_14164(teladorsagia) TELCIR_14615(teladorsagia) TELCIR_18630(teladorsagia) TELCIR_23098(teladorsagia)		3.64935	1.03333	2.99986	0.279392	0	2.09902	10	3	9	1	0	7
HCON_00069190	596	596 aa			SEG: 0.06 (36/596)	DUF5641 [PF18701.4]; Integrase_H2C2 [PF17921.4]	Domain of unknown function DUF5641 [IPR040676]; Integrase zinc-binding domain [IPR041588]; Integrase, catalytic core [IPR001584]; Ribonuclease H superfamily [IPR036397]; Ribonuclease H-like superfamily [IPR012337]	GO:0006139-nucleobase-containing compound metabolic process(L=3); GO:0006259-DNA metabolic process(L=4); GO:0006260-DNA replication(L=5); GO:0006278-RNA-dependent DNA biosynthetic process(L=7); GO:0006508-proteolysis(L=4); GO:0006725-cellular aromatic compound metabolic process(L=3); GO:0006807-nitrogen compound metabolic process(L=2); GO:0008150-biological_process(L=0); GO:0008152-metabolic process(L=1); GO:0009058-biosynthetic process(L=2); GO:0009059-macromolecule biosynthetic process(L=4); GO:0009987-cellular process(L=1); GO:0015074-DNA integration(L=5); GO:0019538-protein metabolic process(L=3); GO:0034641-cellular nitrogen compound metabolic process(L=3); GO:0034645-cellular macromolecule biosynthetic process(L=4); GO:0043170-macromolecule metabolic process(L=3); GO:0044237-cellular metabolic process(L=2); GO:0044238-primary metabolic process(L=2); GO:0044249-cellular biosynthetic process(L=3); GO:0044260-cellular macromolecule metabolic process(L=3); GO:0046483-heterocycle metabolic process(L=3); GO:0071704-organic substance metabolic process(L=2); GO:0090304-nucleic acid metabolic process(L=4); GO:1901360-organic cyclic compound metabolic process(L=3); GO:1901576-organic substance biosynthetic process(L=3)	GO:0003674-molecular_function(L=0); GO:0003676-nucleic acid binding(L=3); GO:0003723-RNA binding(L=4); GO:0003824-catalytic activity(L=1); GO:0003964-RNA-directed DNA polymerase activity(L=6); GO:0004175-endopeptidase activity(L=5); GO:0004190-aspartic-type endopeptidase activity(L=6); GO:0005488-binding(L=1); GO:0008233-peptidase activity(L=3); GO:0008270-zinc ion binding(L=6); GO:0016740-transferase activity(L=2); GO:0016772-transferase activity, transferring phosphorus-containing groups(L=3); GO:0016779-nucleotidyltransferase activity(L=4); GO:0016787-hydrolase activity(L=2); GO:0034061-DNA polymerase activity(L=5); GO:0043167-ion binding(L=2); GO:0043169-cation binding(L=3); GO:0046872-metal ion binding(L=4); GO:0046914-transition metal ion binding(L=5); GO:0070001-aspartic-type peptidase activity(L=5); GO:0070011-peptidase activity, acting on L-amino acid peptides(L=4); GO:0097159-organic cyclic compound binding(L=2); GO:1901363-heterocyclic compound binding(L=2)		to Pao retrotransposon peptidase family protein Hydra magnipapillata		OG0010161(9 genes,2 taxa): haemonchus (8 g.); heligmosomoides (1 g.)	OG0010161(9 genes,2 taxa): HCON_00003240(haemonchus) HCON_00004910(haemonchus) HCON_00050090(haemonchus) HCON_00059270(haemonchus) HCON_00069190(haemonchus) HCON_00109660(haemonchus) HCON_00113830(haemonchus) HCON_00172600(haemonchus) HPBE_0002379001(heligmosomoides)		0	0.252271	0	0	0	0	0	2	0	0	0	0
HCON_00069200	201	201 aa			SEG: 0.12 (25/201)	Peptidase_A17 [PF05380.16]	DNA/RNA polymerase superfamily [IPR043502]; Retrotransposon, Pao [IPR008042]; Reverse transcriptase/Diguanylate cyclase domain [IPR043128]						OG0016049(3 genes,2 taxa): a_caninum (1 g.); haemonchus (2 g.)	OG0016049(3 genes,2 taxa): ANCCAN_25431(a_caninum) HCON_00069200(haemonchus) HCON_00166180(haemonchus)		0	0	0	0	0	0	0	0	0	0	0	0
HCON_00069210	120	120 aa						GO:0006139-nucleobase-containing compound metabolic process(L=3); GO:0006259-DNA metabolic process(L=4); GO:0006310-DNA recombination(L=5); GO:0006313-transposition, DNA-mediated(L=3); GO:0006725-cellular aromatic compound metabolic process(L=3); GO:0006807-nitrogen compound metabolic process(L=2); GO:0008150-biological_process(L=0); GO:0008152-metabolic process(L=1); GO:0009987-cellular process(L=1); GO:0015074-DNA integration(L=5); GO:0032196-transposition(L=3); GO:0034641-cellular nitrogen compound metabolic process(L=3); GO:0043170-macromolecule metabolic process(L=3); GO:0044237-cellular metabolic process(L=2); GO:0044238-primary metabolic process(L=2); GO:0044260-cellular macromolecule metabolic process(L=3); GO:0044699-single-organism process(L=1); GO:0044763-single-organism cellular process(L=2); GO:0046483-heterocycle metabolic process(L=3); GO:0071704-organic substance metabolic process(L=2); GO:0090304-nucleic acid metabolic process(L=4); GO:1901360-organic cyclic compound metabolic process(L=3)	GO:0003674-molecular_function(L=0); GO:0003676-nucleic acid binding(L=3); GO:0003677-DNA binding(L=4); GO:0003824-catalytic activity(L=1); GO:0004803-transposase activity(L=2); GO:0005488-binding(L=1); GO:0030246-carbohydrate binding(L=2); GO:0097159-organic cyclic compound binding(L=2); GO:1901363-heterocyclic compound binding(L=2)		mariner transposase		OG0003473(15 genes,4 taxa): a_ceylanicum (3 g.); haemonchus (9 g.); heligmosomoides (2 g.); nippostrongylus (1 g.)	OG0003473(15 genes,4 taxa): Acey_s0018.g3610(a_ceylanicum) Acey_s0163.g3491(a_ceylanicum) Acey_s0413.g1018(a_ceylanicum) HCON_00006550(haemonchus) HCON_00023580(haemonchus) HCON_00047030(haemonchus) HCON_00069210(haemonchus) HCON_00075850(haemonchus) HCON_00088690(haemonchus) HCON_00142760(haemonchus) HCON_00175540(haemonchus) HCON_00181290(haemonchus) HPBE_0001303301(heligmosomoides) HPBE_0001830401(heligmosomoides) NBR_0000236701(nippostrongylus)		0	0	0	0	0	0	0	0	0	0	0	0
HCON_00069220	75	75 aa														0	0	0	0	0	0	0	0	0	0	0	0
HCON_00069230	124	124 aa				HTH_11 [PF08279.15]; HTH_38 [PF13936.9]; HTH_Tnp_Tc3_1 [PF11427.11]	Homeobox-like domain superfamily [IPR009057]; Tc3 transposase, DNA binding domain [IPR025898]; Winged helix-like DNA-binding domain superfamily [IPR036388]	GO:0006139-nucleobase-containing compound metabolic process(L=3); GO:0006259-DNA metabolic process(L=4); GO:0006310-DNA recombination(L=5); GO:0006313-transposition, DNA-mediated(L=3); GO:0006725-cellular aromatic compound metabolic process(L=3); GO:0006807-nitrogen compound metabolic process(L=2); GO:0008150-biological_process(L=0); GO:0008152-metabolic process(L=1); GO:0009987-cellular process(L=1); GO:0015074-DNA integration(L=5); GO:0032196-transposition(L=3); GO:0034641-cellular nitrogen compound metabolic process(L=3); GO:0043170-macromolecule metabolic process(L=3); GO:0044237-cellular metabolic process(L=2); GO:0044238-primary metabolic process(L=2); GO:0044260-cellular macromolecule metabolic process(L=3); GO:0044699-single-organism process(L=1); GO:0044763-single-organism cellular process(L=2); GO:0046483-heterocycle metabolic process(L=3); GO:0071704-organic substance metabolic process(L=2); GO:0090304-nucleic acid metabolic process(L=4); GO:1901360-organic cyclic compound metabolic process(L=3)	GO:0003674-molecular_function(L=0); GO:0003676-nucleic acid binding(L=3); GO:0003677-DNA binding(L=4); GO:0003824-catalytic activity(L=1); GO:0004803-transposase activity(L=2); GO:0005488-binding(L=1); GO:0097159-organic cyclic compound binding(L=2); GO:1901363-heterocyclic compound binding(L=2)				OG0000236(50 genes,8 taxa): a_caninum (10 g.); a_ceylanicum (6 g.); haemonchus (13 g.); heligmosomoides (6 g.); necator_orig (5 g.); necator_rev (1 g.); nippostrongylus (8 g.); teladorsagia (1 g.)	OG0000236(50 genes,8 taxa): ANCCAN_01140(a_caninum) ANCCAN_08390(a_caninum) ANCCAN_10047(a_caninum) ANCCAN_12850(a_caninum) ANCCAN_15095(a_caninum) ANCCAN_17265(a_caninum) ANCCAN_27357(a_caninum) ANCCAN_27568(a_caninum) ANCCAN_29702(a_caninum) ANCCAN_29862(a_caninum) Acey_s0007.g3480(a_ceylanicum) Acey_s0016.g3107(a_ceylanicum) Acey_s0031.g2300(a_ceylanicum) Acey_s0048.g1593(a_ceylanicum) Acey_s0088.g2203(a_ceylanicum) Acey_s0453.g1710(a_ceylanicum) HCON_00032330(haemonchus) HCON_00035800(haemonchus) HCON_00069230(haemonchus) HCON_00073980(haemonchus) HCON_00078010(haemonchus) HCON_00083170(haemonchus) HCON_00102120(haemonchus) HCON_00102680(haemonchus) HCON_00110340(haemonchus) HCON_00117440(haemonchus) HCON_00140960(haemonchus) HCON_00160590(haemonchus) HCON_00183910(haemonchus) HPBE_0000332201(heligmosomoides) HPBE_0000442201(heligmosomoides) HPBE_0000646901(heligmosomoides) HPBE_0000728101(heligmosomoides) HPBE_0000968601(heligmosomoides) HPBE_0001289701(heligmosomoides) NECAME_00309(necator_orig) NECAME_05786(necator_orig) NECAME_10681(necator_orig) NECAME_11219(necator_orig) NECAME_12168(necator_orig) NAME_09670(necator_rev) NBR_0000197901(nippostrongylus) NBR_0000314201(nippostrongylus) NBR_0000400601(nippostrongylus) NBR_0000828001(nippostrongylus) NBR_0000934101(nippostrongylus) NBR_0000966201(nippostrongylus) NBR_0001296801(nippostrongylus) NBR_0002191001(nippostrongylus) TELCIR_25601(teladorsagia)		0	0	0	0	0	0	0	0	0	0	0	0
HCON_00069240	926	926 aa	TM(1x)		SEG: 0.13 (116/926)	COesterase [PF00135.31]	Alpha/Beta hydrolase fold [IPR029058]; Carboxylesterase type B, conserved site [IPR019819]; Carboxylesterase, type B [IPR002018]	GO:0008150-biological_process(L=0); GO:0008152-metabolic process(L=1)	GO:0003674-molecular_function(L=0); GO:0003824-catalytic activity(L=1); GO:0016787-hydrolase activity(L=2); GO:0016788-hydrolase activity, acting on ester bonds(L=3); GO:0052689-carboxylic ester hydrolase activity(L=4)		Carboxylesterase family		OG0002147(17 genes,10 taxa): a_caninum (1 g.); a_ceylanicum (1 g.); c_elegans (1 g.); haemonchus (1 g.); heligmosomoides (4 g.); necator_orig (2 g.); necator_rev (1 g.); nippostrongylus (2 g.); p_pacificus (2 g.); teladorsagia (2 g.)	OG0002147(17 genes,10 taxa): ANCCAN_02277(a_caninum) Acey_s0320.v2.g3699(a_ceylanicum) WBGene00013540|Y75B8A.3|cest-12(c_elegans) HCON_00069240(haemonchus) HPBE_0001269001(heligmosomoides) HPBE_0001695201(heligmosomoides) HPBE_0001856101(heligmosomoides) HPBE_0002048401(heligmosomoides) NECAME_10613(necator_orig) NECAME_10614(necator_orig) NAME_08665(necator_rev) NBR_0001418001(nippostrongylus) NBR_0001418201(nippostrongylus) WBGene00279284|PPA40915(p_pacificus) WBGene00304956|PPA47097(p_pacificus) TELCIR_11973(teladorsagia) TELCIR_18568(teladorsagia)		0.832716	1.93843	1.14449	2.23812	1.97477	2.20703	11	28	17	33	32	32	0.97668	0.0143557
HCON_00069250	603	477-603 aa		NCoils: 0.04 (24/603); 0.04 (21/557); 0.05 (24/477)	SEG: 0.10 (53/557)								OG0019982(2 genes,2 taxa): haemonchus (1 g.); nippostrongylus (1 g.)	OG0019982(2 genes,2 taxa): HCON_00069250(haemonchus) NBR_0000504201(nippostrongylus)		1.50007	2.25833	1.62763	42.8544	45.1629	27.7119	8	12	11	231	291	174	-2.69397	2.17389e-18
HCON_00069260	279	279 aa			SEG: 0.09 (25/279)		Globin/Protoglobin [IPR012292]						OG0013558(5 genes,5 taxa): haemonchus (1 g.); heligmosomoides (1 g.); necator_orig (1 g.); necator_rev (1 g.); nippostrongylus (1 g.)	OG0013558(5 genes,5 taxa): HCON_00069260(haemonchus) HPBE_0000900501(heligmosomoides) NECAME_16309(necator_orig) NAME_12066(necator_rev) NBR_0000691801(nippostrongylus)		0.364935	0.688884	0.333318	1.67635	1.87963	3.09301	1	2	1	6	7	10
HCON_00069270	106	106 aa	TM(1x)										OG0000177(58 genes,6 taxa): a_caninum (1 g.); a_ceylanicum (11 g.); haemonchus (11 g.); necator_orig (1 g.); nippostrongylus (6 g.); teladorsagia (28 g.)	OG0000177(58 genes,6 taxa): ANCCAN_24990(a_caninum) Acey_s0010.g1116(a_ceylanicum) Acey_s0030.g2176(a_ceylanicum) Acey_s0044.g924(a_ceylanicum) Acey_s0084.g1800(a_ceylanicum) Acey_s0092.g2540(a_ceylanicum) Acey_s0133.g1799(a_ceylanicum) Acey_s0145.g2506(a_ceylanicum) Acey_s0332.g2779(a_ceylanicum) Acey_s0347.g3161(a_ceylanicum) Acey_s0653.g1181(a_ceylanicum) Acey_s1006.g3374(a_ceylanicum) HCON_00031640(haemonchus) HCON_00033190(haemonchus) HCON_00039540(haemonchus) HCON_00069270(haemonchus) HCON_00119760(haemonchus) HCON_00141270(haemonchus) HCON_00142140(haemonchus) HCON_00155320(haemonchus) HCON_00157920(haemonchus) HCON_00160050(haemonchus) HCON_00177420(haemonchus) NECAME_17707(necator_orig) NBR_0000322701(nippostrongylus) NBR_0000733101(nippostrongylus) NBR_0001110701(nippostrongylus) NBR_0001173101(nippostrongylus) NBR_0001366001(nippostrongylus) NBR_0001896201(nippostrongylus) TELCIR_00438(teladorsagia) TELCIR_00699(teladorsagia) TELCIR_00811(teladorsagia) TELCIR_01302(teladorsagia) TELCIR_02002(teladorsagia) TELCIR_02534(teladorsagia) TELCIR_02610(teladorsagia) TELCIR_02916(teladorsagia) TELCIR_03175(teladorsagia) TELCIR_03598(teladorsagia) TELCIR_04076(teladorsagia) TELCIR_06428(teladorsagia) TELCIR_08377(teladorsagia) TELCIR_10165(teladorsagia) TELCIR_10197(teladorsagia) TELCIR_10275(teladorsagia) TELCIR_10313(teladorsagia) TELCIR_11504(teladorsagia) TELCIR_11689(teladorsagia) TELCIR_12565(teladorsagia) TELCIR_13953(teladorsagia) TELCIR_15969(teladorsagia) TELCIR_18536(teladorsagia) TELCIR_19544(teladorsagia) TELCIR_20588(teladorsagia) TELCIR_22771(teladorsagia) TELCIR_24578(teladorsagia) TELCIR_24886(teladorsagia)		0	0	0	0	0	0	0	0	0	0	0	0
HCON_00069280	131	131 aa			SEG: 0.13 (17/131)								OG0000172(60 genes,5 taxa): a_ceylanicum (18 g.); haemonchus (22 g.); heligmosomoides (2 g.); nippostrongylus (2 g.); teladorsagia (16 g.)	OG0000172(60 genes,5 taxa): Acey_s0001.g315(a_ceylanicum) Acey_s0004.g2192(a_ceylanicum) Acey_s0009.g420(a_ceylanicum) Acey_s0019.g3788(a_ceylanicum) Acey_s0040.g278(a_ceylanicum) Acey_s0042.g502(a_ceylanicum) Acey_s0089.g2248(a_ceylanicum) Acey_s0094.g2724(a_ceylanicum) Acey_s0098.g3107(a_ceylanicum) Acey_s0098.g3108(a_ceylanicum) Acey_s0104.g3631(a_ceylanicum) Acey_s0111.g235(a_ceylanicum) Acey_s0167.g94(a_ceylanicum) Acey_s0194.g1438(a_ceylanicum) Acey_s0199.g1652(a_ceylanicum) Acey_s0207.g2035(a_ceylanicum) Acey_s0339.g2957(a_ceylanicum) Acey_s0942.g3146(a_ceylanicum) HCON_00000320(haemonchus) HCON_00033170(haemonchus) HCON_00046050(haemonchus) HCON_00050490(haemonchus) HCON_00065050(haemonchus) HCON_00069280(haemonchus) HCON_00093690(haemonchus) HCON_00119740(haemonchus) HCON_00131870(haemonchus) HCON_00141260(haemonchus) HCON_00142120(haemonchus) HCON_00143830(haemonchus) HCON_00156020(haemonchus) HCON_00170400(haemonchus) HCON_00172400(haemonchus) HCON_00173220(haemonchus) HCON_00177440(haemonchus) HCON_00178420(haemonchus) HCON_00179020(haemonchus) HCON_00179450(haemonchus) HCON_00181270(haemonchus) HCON_00182260(haemonchus) HPBE_0001275201(heligmosomoides) HPBE_0002053001(heligmosomoides) NBR_0000118001(nippostrongylus) NBR_0002090001(nippostrongylus) TELCIR_00976(teladorsagia) TELCIR_02003(teladorsagia) TELCIR_02917(teladorsagia) TELCIR_03090(teladorsagia) TELCIR_03597(teladorsagia) TELCIR_04089(teladorsagia) TELCIR_07035(teladorsagia) TELCIR_09748(teladorsagia) TELCIR_12647(teladorsagia) TELCIR_15254(teladorsagia) TELCIR_16365(teladorsagia) TELCIR_17675(teladorsagia) TELCIR_19494(teladorsagia) TELCIR_19660(teladorsagia) TELCIR_23661(teladorsagia) TELCIR_24463(teladorsagia)		0	0	0	0	0	0	0	0	0	0	0	0
HCON_00069290	333	333 aa	TM(1x)			Spermine_synth [PF01564.20]	S-adenosyl-L-methionine-dependent methyltransferase superfamily [IPR029063]						OG0000093(76 genes,10 taxa): a_caninum (16 g.); a_ceylanicum (14 g.); c_elegans (1 g.); haemonchus (7 g.); heligmosomoides (3 g.); necator_orig (9 g.); necator_rev (9 g.); nippostrongylus (7 g.); p_pacificus (1 g.); teladorsagia (9 g.)	OG0000093(76 genes,10 taxa): ANCCAN_02271(a_caninum) ANCCAN_06118(a_caninum) ANCCAN_06119(a_caninum) ANCCAN_11213(a_caninum) ANCCAN_11214(a_caninum) ANCCAN_12691(a_caninum) ANCCAN_12769(a_caninum) ANCCAN_17006(a_caninum) ANCCAN_18303(a_caninum) ANCCAN_18326(a_caninum) ANCCAN_23025(a_caninum) ANCCAN_24233(a_caninum) ANCCAN_24520(a_caninum) ANCCAN_25367(a_caninum) ANCCAN_27846(a_caninum) ANCCAN_29054(a_caninum) Acey_s0008.v2.g14110(a_ceylanicum) Acey_s0014.v2.g8662(a_ceylanicum) Acey_s0017.v2.g17750(a_ceylanicum) Acey_s0099.v2.g3524(a_ceylanicum) Acey_s0168.v2.g12885(a_ceylanicum) Acey_s0320.v2.g3707(a_ceylanicum) Acey_s0320.v2.g3708(a_ceylanicum) Acey_s0391.v2.g16541(a_ceylanicum) Acey_s0462.v2.g15160(a_ceylanicum) Acey_s0462.v2.g15161(a_ceylanicum) Acey_s0462.v2.g15162(a_ceylanicum) Acey_s0462.v2.g15163(a_ceylanicum) Acey_s1144.v2.g7(a_ceylanicum) Acey_s1375.v2.g4528(a_ceylanicum) WBGene00009942|F52F12.9(c_elegans) HCON_00009170(haemonchus) HCON_00043660(haemonchus) HCON_00062240(haemonchus) HCON_00069290(haemonchus) HCON_00069640(haemonchus) HCON_00082630(haemonchus) HCON_00089770(haemonchus) HPBE_0001224201(heligmosomoides) HPBE_0001915001(heligmosomoides) HPBE_0002422101(heligmosomoides) NECAME_06344(necator_orig) NECAME_10619(necator_orig) NECAME_11275(necator_orig) NECAME_14665(necator_orig) NECAME_14667(necator_orig) NECAME_16310(necator_orig) NECAME_16311(necator_orig) NECAME_17822(necator_orig) NECAME_18874(necator_orig) NAME_04936(necator_rev) NAME_08459(necator_rev) NAME_08671(necator_rev) NAME_10837(necator_rev) NAME_10838(necator_rev) NAME_12067(necator_rev) NAME_12068(necator_rev) NAME_13462(necator_rev) NAME_15078(necator_rev) NBR_0000343101(nippostrongylus) NBR_0000792001(nippostrongylus) NBR_0000802501(nippostrongylus) NBR_0000802601(nippostrongylus) NBR_0000802701(nippostrongylus) NBR_0001679701(nippostrongylus) NBR_0002117601(nippostrongylus) WBGene00276906|PPA38537(p_pacificus) TELCIR_01357(teladorsagia) TELCIR_07019(teladorsagia) TELCIR_07966(teladorsagia) TELCIR_11225(teladorsagia) TELCIR_12489(teladorsagia) TELCIR_18046(teladorsagia) TELCIR_19649(teladorsagia) TELCIR_23984(teladorsagia) TELCIR_26012(teladorsagia)		1.82468	2.06665	2.99986	1.95574	3.49078	2.90418	5	6	9	7	13	10
HCON_00069300	786	786 aa	TM(1x)	NCoils: 0.03 (21/786)	SEG: 0.05 (39/786)	CHGN [PF05679.19]	Chondroitin N-acetylgalactosaminyltransferase [IPR008428]	GO:0000003-reproduction(L=1); GO:0000910-cytokinesis(L=4); GO:0003006-developmental process involved in reproduction(L=2); GO:0006810-transport(L=3); GO:0006897-endocytosis(L=5); GO:0006898-receptor-mediated endocytosis(L=6); GO:0007049-cell cycle(L=3); GO:0007275-multicellular organism development(L=3); GO:0007548-sex differentiation(L=3); GO:0008150-biological_process(L=0); GO:0008152-metabolic process(L=1); GO:0009790-embryo development(L=4); GO:0009792-embryo development ending in birth or egg hatching(L=5); GO:0009987-cellular process(L=1); GO:0016192-vesicle-mediated transport(L=4); GO:0022402-cell cycle process(L=4); GO:0022414-reproductive process(L=2); GO:0032501-multicellular organismal process(L=1); GO:0032502-developmental process(L=1); GO:0040035-hermaphrodite genitalia development(L=6); GO:0042592-homeostatic process(L=3); GO:0044699-single-organism process(L=1); GO:0044707-single-multicellular organism process(L=2); GO:0044763-single-organism cellular process(L=2); GO:0044767-single-organism developmental process(L=2); GO:0048513-animal organ development(L=4); GO:0048608-reproductive structure development(L=5); GO:0048731-system development(L=4); GO:0048806-genitalia development(L=4); GO:0048856-anatomical structure development(L=2); GO:0048871-multicellular organismal homeostasis(L=3); GO:0051179-localization(L=1); GO:0051234-establishment of localization(L=2); GO:0051301-cell division(L=3); GO:0061458-reproductive system development(L=5); GO:0065007-biological regulation(L=1); GO:0065008-regulation of biological quality(L=2)	GO:0003674-molecular_function(L=0); GO:0003824-catalytic activity(L=1); GO:0005488-binding(L=1); GO:0005515-protein binding(L=2); GO:0016740-transferase activity(L=2); GO:0016757-transferase activity, transferring glycosyl groups(L=3); GO:0016758-transferase activity, transferring hexosyl groups(L=4); GO:0019899-enzyme binding(L=3); GO:0047238-glucuronosyl-N-acetylgalactosaminyl-proteoglycan 4-beta-N-acetylgalactosaminyltransferase activity(L=6); GO:0050510-N-acetylgalactosaminyl-proteoglycan 3-beta-glucuronosyltransferase activity(L=6)	GO:0000139-Golgi membrane(L=5); GO:0005575-cellular_component(L=0); GO:0005622-intracellular(L=3); GO:0005623-cell(L=1); GO:0005737-cytoplasm(L=4); GO:0005794-Golgi apparatus(L=4); GO:0005795-Golgi stack(L=5); GO:0012505-endomembrane system(L=3); GO:0016020-membrane(L=1); GO:0016021-integral component of membrane(L=4); GO:0031090-organelle membrane(L=3); GO:0031224-intrinsic component of membrane(L=3); GO:0031984-organelle subcompartment(L=3); GO:0031985-Golgi cisterna(L=6); GO:0032580-Golgi cisterna membrane(L=6); GO:0043226-organelle(L=1); GO:0043227-membrane-bounded organelle(L=2); GO:0043229-intracellular organelle(L=3); GO:0043231-intracellular membrane-bounded organelle(L=4); GO:0044422-organelle part(L=2); GO:0044424-intracellular part(L=3); GO:0044425-membrane part(L=2); GO:0044431-Golgi apparatus part(L=5); GO:0044444-cytoplasmic part(L=4); GO:0044446-intracellular organelle part(L=3); GO:0044464-cell part(L=2)	Chondroitin N-acetylgalactosaminyltransferase	532,1100	OG0003008(15 genes,9 taxa): a_caninum (3 g.); a_ceylanicum (3 g.); c_elegans (1 g.); haemonchus (1 g.); necator_orig (1 g.); necator_rev (1 g.); nippostrongylus (2 g.); p_pacificus (1 g.); teladorsagia (2 g.)	OG0003008(15 genes,9 taxa): ANCCAN_03328(a_caninum) ANCCAN_03329(a_caninum) ANCCAN_03331(a_caninum) Acey_s0005.v2.g14434(a_ceylanicum) Acey_s0094.v2.g16928(a_ceylanicum) Acey_s0956.v2.g567(a_ceylanicum) WBGene00003253|PAR2.4|mig-22(c_elegans) HCON_00069300(haemonchus) NECAME_11537(necator_orig) NAME_08446(necator_rev) NBR_0000296401(nippostrongylus) NBR_0000381601(nippostrongylus) WBGene00092100|PPA02546|Ppa-mig-22(p_pacificus) TELCIR_04465(teladorsagia) TELCIR_23320(teladorsagia)		1.95096	1.62464	2.21557	37.0585	45.1286	39.1491	21	20	27	433	575	440	-2.62992	1.79102e-29
HCON_00069305	770	770 aa				Cullin [PF00888.25]; Cullin_Nedd8 [PF10557.12]	Cullin [IPR045093]; Cullin homology domain [IPR016158]; Cullin homology domain superfamily [IPR036317]; Cullin protein, neddylation domain [IPR019559]; Cullin repeat-like-containing domain superfamily [IPR016159]; Cullin, N-terminal [IPR001373]; Cullin, conserved site [IPR016157]; Winged helix DNA-binding domain superfamily [IPR036390]; Winged helix-like DNA-binding domain superfamily [IPR036388]	GO:0000003-reproduction(L=1); GO:0000212-meiotic spindle organization(L=4); GO:0000226-microtubule cytoskeleton organization(L=4); GO:0000279-M phase(L=3); GO:0000578-embryonic axis specification(L=6); GO:0000819-sister chromatid segregation(L=6); GO:0003002-regionalization(L=5); GO:0003006-developmental process involved in reproduction(L=2); GO:0006508-proteolysis(L=4); GO:0006511-ubiquitin-dependent protein catabolic process(L=8); GO:0006928-movement of cell or subcellular component(L=3); GO:0006996-organelle organization(L=3); GO:0007010-cytoskeleton organization(L=4); GO:0007017-microtubule-based process(L=3); GO:0007018-microtubule-based movement(L=4); GO:0007049-cell cycle(L=3); GO:0007051-spindle organization(L=5); GO:0007059-chromosome segregation(L=3); GO:0007126-meiotic nuclear division(L=4); GO:0007135-meiosis II(L=4); GO:0007138-meiotic anaphase II(L=4); GO:0007275-multicellular organism development(L=3); GO:0007276-gamete generation(L=3); GO:0007281-germ cell development(L=4); GO:0007350-blastoderm segmentation(L=6); GO:0007351-tripartite regional subdivision(L=7); GO:0007389-pattern specification process(L=4); GO:0008104-protein localization(L=3); GO:0008105-asymmetric protein localization(L=4); GO:0008150-biological_process(L=0); GO:0008152-metabolic process(L=1); GO:0008356-asymmetric cell division(L=4); GO:0008595-anterior/posterior axis specification, embryo(L=6); GO:0009056-catabolic process(L=2); GO:0009057-macromolecule catabolic process(L=4); GO:0009790-embryo development(L=4); GO:0009792-embryo development ending in birth or egg hatching(L=5); GO:0009798-axis specification(L=5); GO:0009880-embryonic pattern specification(L=5); GO:0009948-anterior/posterior axis specification(L=6); GO:0009952-anterior/posterior pattern specification(L=6); GO:0009987-cellular process(L=1); GO:0010498-proteasomal protein catabolic process(L=7); GO:0016043-cellular component organization(L=2); GO:0016344-meiotic chromosome movement towards spindle pole(L=5); GO:0016567-protein ubiquitination(L=8); GO:0017145-stem cell division(L=4); GO:0019100-male germ-line sex determination(L=5); GO:0019102-male somatic sex determination(L=5); GO:0019538-protein metabolic process(L=3); GO:0019941-modification-dependent protein catabolic process(L=7); GO:0019953-sexual reproduction(L=2); GO:0022402-cell cycle process(L=4); GO:0022403-cell cycle phase(L=2); GO:0022412-cellular process involved in reproduction in multicellular organism(L=3); GO:0022414-reproductive process(L=2); GO:0030154-cell differentiation(L=4); GO:0030163-protein catabolic process(L=4); GO:0030261-chromosome condensation(L=7); GO:0031145-anaphase-promoting complex-dependent catabolic process(L=10); GO:0031146-SCF-dependent proteasomal ubiquitin-dependent protein catabolic process(L=10); GO:0032501-multicellular organismal process(L=1); GO:0032502-developmental process(L=1); GO:0032504-multicellular organism reproduction(L=2); GO:0033036-macromolecule localization(L=2); GO:0035282-segmentation(L=6); GO:0036369-transcription factor catabolic process(L=10); GO:0042078-germ-line stem cell division(L=4); GO:0043161-proteasome-mediated ubiquitin-dependent protein catabolic process(L=8); GO:0043170-macromolecule metabolic process(L=3); GO:0043632-modification-dependent macromolecule catabolic process(L=5); GO:0043933-macromolecular complex subunit organization(L=3); GO:0044237-cellular metabolic process(L=2); GO:0044238-primary metabolic process(L=2); GO:0044248-cellular catabolic process(L=3); GO:0044257-cellular protein catabolic process(L=5); GO:0044260-cellular macromolecule metabolic process(L=3); GO:0044265-cellular macromolecule catabolic process(L=4); GO:0044267-cellular protein metabolic process(L=4); GO:0044699-single-organism process(L=1); GO:0044702-single organism reproductive process(L=3); GO:0044707-single-multicellular organism process(L=2); GO:0044763-single-organism cellular process(L=2); GO:0044767-single-organism developmental process(L=2); GO:0045132-meiotic chromosome segregation(L=5); GO:0045144-meiotic sister chromatid segregation(L=5); GO:0048468-cell development(L=5); GO:0048609-multicellular organismal reproductive process(L=3); GO:0048610-obsolete cellular process involved in reproduction(L=),GO:0048856-anatomical structure development(L=2); GO:0048869-cellular developmental process(L=3); GO:0050000-chromosome localization(L=4); GO:0051179-localization(L=1); GO:0051231-spindle elongation(L=4); GO:0051232-meiotic spindle elongation(L=5); GO:0051234-establishment of localization(L=2); GO:0051276-chromosome organization(L=4); GO:0051301-cell division(L=3); GO:0051303-establishment of chromosome localization(L=4); GO:0051305-chromosome movement towards spindle pole(L=4); GO:0051321-meiotic cell cycle(L=3); GO:0051322-anaphase(L=3); GO:0051603-proteolysis involved in cellular protein catabolic process(L=6); GO:0051640-organelle localization(L=3); GO:0051641-cellular localization(L=2); GO:0051649-establishment of localization in cell(L=3); GO:0051656-establishment of organelle localization(L=3); GO:0051759-sister chromosome movement towards spindle pole involved in meiotic sister chromatid segregation(L=5); GO:0070192-chromosome organization involved in meiotic cell cycle(L=4); GO:0071704-organic substance metabolic process(L=2); GO:0071822-protein complex subunit organization(L=4); GO:0071840-cellular component organization or biogenesis(L=1); GO:1901575-organic substance catabolic process(L=3); GO:1902104-positive regulation of metaphase/anaphase transition of meiotic cell cycle(L=8)	GO:0003674-molecular_function(L=0); GO:0004842-ubiquitin-protein transferase activity(L=4); GO:0005488-binding(L=1); GO:0005515-protein binding(L=2); GO:0019899-enzyme binding(L=3); GO:0031625-ubiquitin protein ligase binding(L=5); GO:0044389-ubiquitin-like protein ligase binding(L=4)	GO:0000151-ubiquitin ligase complex(L=4); GO:0005575-cellular_component(L=0); GO:0005622-intracellular(L=3); GO:0005623-cell(L=1); GO:0005634-nucleus(L=5); GO:0005737-cytoplasm(L=4); GO:0019005-SCF ubiquitin ligase complex(L=6); GO:0031461-cullin-RING ubiquitin ligase complex(L=5); GO:0031462-Cul2-RING ubiquitin ligase complex(L=6); GO:0032991-macromolecular complex(L=1); GO:0043226-organelle(L=1); GO:0043227-membrane-bounded organelle(L=2); GO:0043229-intracellular organelle(L=3); GO:0043231-intracellular membrane-bounded organelle(L=4); GO:0043234-protein complex(L=2); GO:0044424-intracellular part(L=3); GO:0044464-cell part(L=2)	Cullin protein neddylation domain	4066,4120,5200,5211	OG0009340(9 genes,9 taxa): a_caninum (1 g.); a_ceylanicum (1 g.); c_elegans (1 g.); haemonchus (1 g.); necator_orig (1 g.); necator_rev (1 g.); nippostrongylus (1 g.); p_pacificus (1 g.); teladorsagia (1 g.)	OG0009340(9 genes,9 taxa): ANCCAN_03336(a_caninum) Acey_s0557.v2.g13893(a_ceylanicum) WBGene00000837|ZK520.4|cul-2(c_elegans) HCON_00069305(haemonchus) NECAME_11538(necator_orig) NAME_08447(necator_rev) NBR_0001652201(nippostrongylus) WBGene00099847|PPA10293|Ppa-cul-2(p_pacificus) TELCIR_14258(teladorsagia)		8.41096	5.89548	8.82442	56.3888	55.2023	46.824	72	56	85	544	583	430	-1.09057	1.32877e-06
HCON_00069310	137	137 aa	SigP			NTR [PF01759.24]; TIMP [PF00965.20]	Netrin domain [IPR001134]; Protease inhibitor I35 (TIMP) [IPR001820]; Tissue inhibitor of metalloproteinases-like, OB-fold [IPR008993]	GO:0008150-biological_process(L=0); GO:0010033-response to organic substance(L=3); GO:0010466-negative regulation of peptidase activity(L=8); GO:0010951-negative regulation of endopeptidase activity(L=7); GO:0019222-regulation of metabolic process(L=3); GO:0043086-negative regulation of catalytic activity(L=4); GO:0044092-negative regulation of molecular function(L=3); GO:0050789-regulation of biological process(L=2); GO:0050790-regulation of catalytic activity(L=3); GO:0051045-negative regulation of membrane protein ectodomain proteolysis(L=7); GO:0051336-regulation of hydrolase activity(L=4); GO:0051346-negative regulation of hydrolase activity(L=5); GO:0052547-regulation of peptidase activity(L=7); GO:0052548-regulation of endopeptidase activity(L=7); GO:0065007-biological regulation(L=1); GO:0065009-regulation of molecular function(L=2)	GO:0002020-protease binding(L=4); GO:0003674-molecular_function(L=0); GO:0004857-enzyme inhibitor activity(L=3); GO:0004866-endopeptidase inhibitor activity(L=5); GO:0008191-metalloendopeptidase inhibitor activity(L=6); GO:0030234-enzyme regulator activity(L=2); GO:0030414-peptidase inhibitor activity(L=4); GO:0046872-metal ion binding(L=4); GO:0061134-peptidase regulator activity(L=3); GO:0061135-endopeptidase regulator activity(L=4)	GO:0005575-cellular_component(L=0); GO:0005576-extracellular region(L=1); GO:0005615-extracellular space(L=3); GO:0031012-extracellular matrix(L=2)	Tissue inhibitor of metalloproteinase		OG0000451(35 genes,9 taxa): a_caninum (5 g.); a_ceylanicum (6 g.); haemonchus (4 g.); heligmosomoides (3 g.); necator_orig (5 g.); necator_rev (5 g.); nippostrongylus (2 g.); p_pacificus (1 g.); teladorsagia (4 g.)	OG0000451(35 genes,9 taxa): ANCCAN_05335(a_caninum) ANCCAN_06120(a_caninum) ANCCAN_06121(a_caninum) ANCCAN_25100(a_caninum) ANCCAN_25899(a_caninum) Acey_s0010.v2.g7292(a_ceylanicum) Acey_s0044.g987(a_ceylanicum) Acey_s0084.v2.g12099(a_ceylanicum) Acey_s0084.v2.g12100(a_ceylanicum) Acey_s0126.v2.g2746(a_ceylanicum) Acey_s0846.v2.g13782(a_ceylanicum) HCON_00023667(haemonchus) HCON_00069310(haemonchus) HCON_00069320(haemonchus) HCON_00069330(haemonchus) HPBE_0001824101(heligmosomoides) HPBE_0001871101(heligmosomoides) HPBE_0001976201(heligmosomoides) NECAME_01063(necator_orig) NECAME_07191(necator_orig) NECAME_10962(necator_orig) NECAME_13168(necator_orig) NECAME_14664(necator_orig) NAME_00737(necator_rev) NAME_05503(necator_rev) NAME_07821(necator_rev) NAME_09782(necator_rev) NAME_10836(necator_rev) NBR_0001370601(nippostrongylus) NBR_0001652301(nippostrongylus) WBGene00275795|PPA37426(p_pacificus) TELCIR_13941(teladorsagia) TELCIR_13942(teladorsagia) TELCIR_14133(teladorsagia) TELCIR_23603(teladorsagia)	Hco_ES	0	0	0	0	0	0	0	0	0	0	0	0
HCON_00069320	136	136 aa	SigP		SEG: 0.09 (12/136)	TIMP [PF00965.20]	Netrin domain [IPR001134]; Protease inhibitor I35 (TIMP) [IPR001820]; Tissue inhibitor of metalloproteinases-like, OB-fold [IPR008993]	GO:0008150-biological_process(L=0); GO:0010033-response to organic substance(L=3); GO:0010466-negative regulation of peptidase activity(L=8); GO:0010951-negative regulation of endopeptidase activity(L=7); GO:0019222-regulation of metabolic process(L=3); GO:0043086-negative regulation of catalytic activity(L=4); GO:0044092-negative regulation of molecular function(L=3); GO:0050789-regulation of biological process(L=2); GO:0050790-regulation of catalytic activity(L=3); GO:0051045-negative regulation of membrane protein ectodomain proteolysis(L=7); GO:0051336-regulation of hydrolase activity(L=4); GO:0051346-negative regulation of hydrolase activity(L=5); GO:0052547-regulation of peptidase activity(L=7); GO:0052548-regulation of endopeptidase activity(L=7); GO:0065007-biological regulation(L=1); GO:0065009-regulation of molecular function(L=2)	GO:0002020-protease binding(L=4); GO:0003674-molecular_function(L=0); GO:0004857-enzyme inhibitor activity(L=3); GO:0004866-endopeptidase inhibitor activity(L=5); GO:0008191-metalloendopeptidase inhibitor activity(L=6); GO:0030234-enzyme regulator activity(L=2); GO:0030414-peptidase inhibitor activity(L=4); GO:0046872-metal ion binding(L=4); GO:0061134-peptidase regulator activity(L=3); GO:0061135-endopeptidase regulator activity(L=4)	GO:0005575-cellular_component(L=0); GO:0005576-extracellular region(L=1); GO:0005615-extracellular space(L=3); GO:0031012-extracellular matrix(L=2)	Tissue inhibitor of metalloproteinase		OG0000451(35 genes,9 taxa): a_caninum (5 g.); a_ceylanicum (6 g.); haemonchus (4 g.); heligmosomoides (3 g.); necator_orig (5 g.); necator_rev (5 g.); nippostrongylus (2 g.); p_pacificus (1 g.); teladorsagia (4 g.)	OG0000451(35 genes,9 taxa): ANCCAN_05335(a_caninum) ANCCAN_06120(a_caninum) ANCCAN_06121(a_caninum) ANCCAN_25100(a_caninum) ANCCAN_25899(a_caninum) Acey_s0010.v2.g7292(a_ceylanicum) Acey_s0044.g987(a_ceylanicum) Acey_s0084.v2.g12099(a_ceylanicum) Acey_s0084.v2.g12100(a_ceylanicum) Acey_s0126.v2.g2746(a_ceylanicum) Acey_s0846.v2.g13782(a_ceylanicum) HCON_00023667(haemonchus) HCON_00069310(haemonchus) HCON_00069320(haemonchus) HCON_00069330(haemonchus) HPBE_0001824101(heligmosomoides) HPBE_0001871101(heligmosomoides) HPBE_0001976201(heligmosomoides) NECAME_01063(necator_orig) NECAME_07191(necator_orig) NECAME_10962(necator_orig) NECAME_13168(necator_orig) NECAME_14664(necator_orig) NAME_00737(necator_rev) NAME_05503(necator_rev) NAME_07821(necator_rev) NAME_09782(necator_rev) NAME_10836(necator_rev) NBR_0001370601(nippostrongylus) NBR_0001652301(nippostrongylus) WBGene00275795|PPA37426(p_pacificus) TELCIR_13941(teladorsagia) TELCIR_13942(teladorsagia) TELCIR_14133(teladorsagia) TELCIR_23603(teladorsagia)		0	0	0	0	0	0	0	0	0	0	0	0
HCON_00069330	135	135 aa	SigP			NTR [PF01759.24]; TIMP [PF00965.20]	Netrin domain [IPR001134]; Protease inhibitor I35 (TIMP) [IPR001820]; Tissue inhibitor of metalloproteinases-like, OB-fold [IPR008993]	GO:0008150-biological_process(L=0); GO:0010033-response to organic substance(L=3); GO:0010466-negative regulation of peptidase activity(L=8); GO:0010951-negative regulation of endopeptidase activity(L=7); GO:0019222-regulation of metabolic process(L=3); GO:0043086-negative regulation of catalytic activity(L=4); GO:0044092-negative regulation of molecular function(L=3); GO:0050789-regulation of biological process(L=2); GO:0050790-regulation of catalytic activity(L=3); GO:0051045-negative regulation of membrane protein ectodomain proteolysis(L=7); GO:0051336-regulation of hydrolase activity(L=4); GO:0051346-negative regulation of hydrolase activity(L=5); GO:0052547-regulation of peptidase activity(L=7); GO:0052548-regulation of endopeptidase activity(L=7); GO:0065007-biological regulation(L=1); GO:0065009-regulation of molecular function(L=2)	GO:0002020-protease binding(L=4); GO:0003674-molecular_function(L=0); GO:0004857-enzyme inhibitor activity(L=3); GO:0004866-endopeptidase inhibitor activity(L=5); GO:0008191-metalloendopeptidase inhibitor activity(L=6); GO:0030234-enzyme regulator activity(L=2); GO:0030414-peptidase inhibitor activity(L=4); GO:0046872-metal ion binding(L=4); GO:0061134-peptidase regulator activity(L=3); GO:0061135-endopeptidase regulator activity(L=4)	GO:0005575-cellular_component(L=0); GO:0005576-extracellular region(L=1); GO:0005615-extracellular space(L=3); GO:0031012-extracellular matrix(L=2)	Tissue inhibitor of metalloproteinase		OG0000451(35 genes,9 taxa): a_caninum (5 g.); a_ceylanicum (6 g.); haemonchus (4 g.); heligmosomoides (3 g.); necator_orig (5 g.); necator_rev (5 g.); nippostrongylus (2 g.); p_pacificus (1 g.); teladorsagia (4 g.)	OG0000451(35 genes,9 taxa): ANCCAN_05335(a_caninum) ANCCAN_06120(a_caninum) ANCCAN_06121(a_caninum) ANCCAN_25100(a_caninum) ANCCAN_25899(a_caninum) Acey_s0010.v2.g7292(a_ceylanicum) Acey_s0044.g987(a_ceylanicum) Acey_s0084.v2.g12099(a_ceylanicum) Acey_s0084.v2.g12100(a_ceylanicum) Acey_s0126.v2.g2746(a_ceylanicum) Acey_s0846.v2.g13782(a_ceylanicum) HCON_00023667(haemonchus) HCON_00069310(haemonchus) HCON_00069320(haemonchus) HCON_00069330(haemonchus) HPBE_0001824101(heligmosomoides) HPBE_0001871101(heligmosomoides) HPBE_0001976201(heligmosomoides) NECAME_01063(necator_orig) NECAME_07191(necator_orig) NECAME_10962(necator_orig) NECAME_13168(necator_orig) NECAME_14664(necator_orig) NAME_00737(necator_rev) NAME_05503(necator_rev) NAME_07821(necator_rev) NAME_09782(necator_rev) NAME_10836(necator_rev) NBR_0001370601(nippostrongylus) NBR_0001652301(nippostrongylus) WBGene00275795|PPA37426(p_pacificus) TELCIR_13941(teladorsagia) TELCIR_13942(teladorsagia) TELCIR_14133(teladorsagia) TELCIR_23603(teladorsagia)	Hco_ES	0	0	0	12.7997	7.94156	3.92754	0	0	0	5	7	3
HCON_00069340	62	62 aa	SigP										OG0019983(2 genes,2 taxa): haemonchus (1 g.); necator_orig (1 g.)	OG0019983(2 genes,2 taxa): HCON_00069340(haemonchus) NECAME_11539(necator_orig)		0	6.60622	0	122.08	170.444	143.205	0	2	0	45	74	58	-4.57207	4.33304e-13
HCON_00069350	250	250 aa				DUF1986 [PF09342.14]; Trypsin [PF00089.29]	Peptidase S1, PA clan [IPR009003]; Peptidase S1, PA clan, chymotrypsin-like fold [IPR043504]; Peptidase S1A, chymotrypsin family [IPR001314]; Serine proteases, trypsin domain [IPR001254]; Serine proteases, trypsin family, histidine active site [IPR018114]; Serine proteases, trypsin family, serine active site [IPR033116]	GO:0006508-proteolysis(L=4); GO:0008150-biological_process(L=0); GO:0008152-metabolic process(L=1); GO:0019538-protein metabolic process(L=3); GO:0043170-macromolecule metabolic process(L=3); GO:0044238-primary metabolic process(L=2); GO:0071704-organic substance metabolic process(L=2)	GO:0003674-molecular_function(L=0); GO:0003824-catalytic activity(L=1); GO:0004175-endopeptidase activity(L=5); GO:0004252-serine-type endopeptidase activity(L=5); GO:0008233-peptidase activity(L=3); GO:0008236-serine-type peptidase activity(L=4); GO:0016787-hydrolase activity(L=2); GO:0017171-serine hydrolase activity(L=3); GO:0070011-peptidase activity, acting on L-amino acid peptides(L=4)		Tryp_SPc		OG0005771(12 genes,9 taxa): a_caninum (2 g.); a_ceylanicum (1 g.); haemonchus (1 g.); heligmosomoides (1 g.); necator_orig (1 g.); necator_rev (1 g.); nippostrongylus (1 g.); p_pacificus (3 g.); teladorsagia (1 g.)	OG0005771(12 genes,9 taxa): ANCCAN_11790(a_caninum) ANCCAN_12436(a_caninum) Acey_s0090.v2.g18880(a_ceylanicum) HCON_00069350(haemonchus) HPBE_0002191201(heligmosomoides) NECAME_17523(necator_orig) NAME_13442(necator_rev) NBR_0000907001(nippostrongylus) WBGene00090684|PPA01130(p_pacificus) WBGene00094739|PPA05185|Ppa-svh-1.1(p_pacificus) WBGene00117112|PPA27558(p_pacificus) TELCIR_21998(teladorsagia)		3.43614	2.41109	3.6763	0.697229	2.25936	0.634129	9	7	11	2	8	2
HCON_00069360	154	154 aa				CBM_14 [PF01607.27]	Chitin binding domain [IPR002557]; Chitin binding domain superfamily [IPR036508]	GO:0000003-reproduction(L=1); GO:0000278-mitotic cell cycle(L=4); GO:0000281-mitotic cytokinesis(L=5); GO:0000910-cytokinesis(L=4); GO:0003006-developmental process involved in reproduction(L=2); GO:0006022-aminoglycan metabolic process(L=4); GO:0006030-chitin metabolic process(L=5); GO:0006040-amino sugar metabolic process(L=4); GO:0006807-nitrogen compound metabolic process(L=2); GO:0007049-cell cycle(L=3); GO:0007275-multicellular organism development(L=3); GO:0007276-gamete generation(L=3); GO:0007292-female gamete generation(L=5); GO:0008150-biological_process(L=0); GO:0008152-metabolic process(L=1); GO:0009653-anatomical structure morphogenesis(L=3); GO:0009790-embryo development(L=4); GO:0009792-embryo development ending in birth or egg hatching(L=5); GO:0009987-cellular process(L=1); GO:0010564-regulation of cell cycle process(L=5); GO:0019953-sexual reproduction(L=2); GO:0022402-cell cycle process(L=4); GO:0022414-reproductive process(L=2); GO:0030703-eggshell formation(L=5); GO:0032465-regulation of cytokinesis(L=6); GO:0032501-multicellular organismal process(L=1); GO:0032502-developmental process(L=1); GO:0032504-multicellular organism reproduction(L=2); GO:0043170-macromolecule metabolic process(L=3); GO:0044699-single-organism process(L=1); GO:0044702-single organism reproductive process(L=3); GO:0044707-single-multicellular organism process(L=2); GO:0044763-single-organism cellular process(L=2); GO:0044767-single-organism developmental process(L=2); GO:0048477-oogenesis(L=4); GO:0048609-multicellular organismal reproductive process(L=3); GO:0048646-anatomical structure formation involved in morphogenesis(L=3); GO:0048856-anatomical structure development(L=2); GO:0050789-regulation of biological process(L=2); GO:0050794-regulation of cellular process(L=3); GO:0051301-cell division(L=3); GO:0051302-regulation of cell division(L=4); GO:0051726-regulation of cell cycle(L=4); GO:0065007-biological regulation(L=1); GO:0071704-organic substance metabolic process(L=2); GO:1901071-glucosamine-containing compound metabolic process(L=5); GO:1901135-carbohydrate derivative metabolic process(L=3); GO:1901564-organonitrogen compound metabolic process(L=3)	GO:0003674-molecular_function(L=0); GO:0005488-binding(L=1); GO:0008061-chitin binding(L=3); GO:0097367-carbohydrate derivative binding(L=2)	GO:0005575-cellular_component(L=0); GO:0005576-extracellular region(L=1)	Chitin binding Peritrophin-A domain		OG0012574(6 genes,2 taxa): haemonchus (3 g.); teladorsagia (3 g.)	OG0012574(6 genes,2 taxa): HCON_00003960(haemonchus) HCON_00008300(haemonchus) HCON_00069360(haemonchus) TELCIR_05988(teladorsagia) TELCIR_20592(teladorsagia) TELCIR_26119(teladorsagia)		59.0869	0	1.37356	305.847	247.423	238.901	34	0	1	144	193	163	-1.86884	0.162377
HCON_00069380	760	760 aa			SEG: 0.04 (29/760)	Telomere_reg-2 [PF10193.12]	TEL2, C-terminal domain superfamily [IPR038528]; Telomere length regulation protein, conserved domain [IPR019337]	GO:0008150-biological_process(L=0); GO:0009966-regulation of signal transduction(L=4); GO:0010646-regulation of cell communication(L=4); GO:0023051-regulation of signaling(L=3); GO:0032006-regulation of TOR signaling(L=6); GO:0048583-regulation of response to stimulus(L=3); GO:0050789-regulation of biological process(L=2); GO:0050794-regulation of cellular process(L=3); GO:0065007-biological regulation(L=1)	GO:0003674-molecular_function(L=0); GO:0005198-structural molecule activity(L=1); GO:0005488-binding(L=1); GO:0005515-protein binding(L=2); GO:0032403-protein complex binding(L=3); GO:0032947-protein complex scaffold(L=2)	GO:0000781-chromosome, telomeric region(L=6); GO:0005575-cellular_component(L=0); GO:0005622-intracellular(L=3); GO:0005623-cell(L=1); GO:0005634-nucleus(L=5); GO:0005694-chromosome(L=4); GO:0005737-cytoplasm(L=4); GO:0016020-membrane(L=1); GO:0031931-TORC1 complex(L=5); GO:0031932-TORC2 complex(L=5); GO:0032991-macromolecular complex(L=1); GO:0043226-organelle(L=1); GO:0043227-membrane-bounded organelle(L=2); GO:0043228-non-membrane-bounded organelle(L=2); GO:0043229-intracellular organelle(L=3); GO:0043231-intracellular membrane-bounded organelle(L=4); GO:0043232-intracellular non-membrane-bounded organelle(L=3); GO:0043234-protein complex(L=2); GO:0044422-organelle part(L=2); GO:0044424-intracellular part(L=3); GO:0044427-chromosomal part(L=5); GO:0044446-intracellular organelle part(L=3); GO:0044464-cell part(L=2)	TEL2, telomere maintenance 2, homolog (S. cerevisiae)	3460	OG0006105(12 genes,9 taxa): a_caninum (1 g.); a_ceylanicum (2 g.); c_elegans (1 g.); haemonchus (1 g.); heligmosomoides (1 g.); necator_orig (3 g.); necator_rev (1 g.); nippostrongylus (1 g.); teladorsagia (1 g.)	OG0006105(12 genes,9 taxa): ANCCAN_19054(a_caninum) Acey_s0069.v2.g15932(a_ceylanicum) Acey_s0272.g958(a_ceylanicum) WBGene00000537|C07H6.6|clk-2(c_elegans) HCON_00069380(haemonchus) HPBE_0000002401(heligmosomoides) NECAME_16465(necator_orig) NECAME_16466(necator_orig) NECAME_16467(necator_orig) NAME_12668(necator_rev) NBR_0001742101(nippostrongylus) TELCIR_08432(teladorsagia)		0.704175	0.640582	0.874074	7.81145	7.08789	7.01262	7	7	10	87	87	77	-1.61174	1.67258e-06
HCON_00069390	565	565 aa		NCoils: 0.23 (128/565)	SEG: 0.41 (233/565)						Inherit from biNOG: A kinase (PRKA) anchor protein 17A		OG0002378(17 genes,9 taxa): a_caninum (3 g.); c_elegans (1 g.); haemonchus (1 g.); heligmosomoides (2 g.); necator_orig (3 g.); necator_rev (2 g.); nippostrongylus (1 g.); p_pacificus (1 g.); teladorsagia (3 g.)	OG0002378(17 genes,9 taxa): ANCCAN_19055(a_caninum) ANCCAN_29716(a_caninum) ANCCAN_30145(a_caninum) WBGene00000854|C07H6.8|cux-7(c_elegans) HCON_00069390(haemonchus) HPBE_0000002301(heligmosomoides) HPBE_0002191101(heligmosomoides) NECAME_16468(necator_orig) NECAME_18862(necator_orig) NECAME_18904(necator_orig) NAME_15091(necator_rev) NAME_15120(necator_rev) NBR_0001920301(nippostrongylus) WBGene00106147|PPA16593|Ppa-cux-7(p_pacificus) TELCIR_08431(teladorsagia) TELCIR_13917(teladorsagia) TELCIR_21193(teladorsagia)		3.82667	4.4867	5.37119	24.5279	25.2061	24.8827	25	34	41	193	233	208	-0.895936	6.08507e-05
HCON_00069400	303	303 aa	SigP+TM(5x)							GO:0005575-cellular_component(L=0); GO:0016020-membrane(L=1); GO:0016021-integral component of membrane(L=4); GO:0031224-intrinsic component of membrane(L=3); GO:0044425-membrane part(L=2)	Inherit from KOG: adenosine deaminase, tRNA-specific 3		OG0009382(9 genes,8 taxa): a_caninum (1 g.); a_ceylanicum (1 g.); c_elegans (1 g.); haemonchus (1 g.); heligmosomoides (1 g.); necator_rev (1 g.); nippostrongylus (1 g.); teladorsagia (2 g.)	OG0009382(9 genes,8 taxa): ANCCAN_04387(a_caninum) Acey_s0159.v2.g4905(a_ceylanicum) WBGene00206461|Y47D3A.34(c_elegans) HCON_00069400(haemonchus) HPBE_0000027801(heligmosomoides) NAME_02273(necator_rev) NBR_0000126001(nippostrongylus) TELCIR_09881(teladorsagia) TELCIR_21659(teladorsagia)		0	0	0	0.558784	0	0	0	0	0	2	0	0
HCON_00069410	289	289 aa	SigP+TM(1x)		SEG: 0.04 (12/289)	Malectin [PF11721.11]	Malectin [IPR039155]; Malectin domain [IPR021720]			GO:0005575-cellular_component(L=0); GO:0016020-membrane(L=1); GO:0016021-integral component of membrane(L=4); GO:0031224-intrinsic component of membrane(L=3); GO:0044425-membrane part(L=2)	Di-glucose binding within endoplasmic reticulum		OG0005840(12 genes,10 taxa): a_caninum (1 g.); a_ceylanicum (1 g.); c_elegans (1 g.); haemonchus (1 g.); heligmosomoides (2 g.); necator_orig (1 g.); necator_rev (1 g.); nippostrongylus (1 g.); p_pacificus (1 g.); teladorsagia (2 g.)	OG0005840(12 genes,10 taxa): ANCCAN_13657(a_caninum) Acey_s0017.v2.g17767(a_ceylanicum) WBGene00018423|F44E2.10(c_elegans) HCON_00069410(haemonchus) HPBE_0000827601(heligmosomoides) HPBE_0002656501(heligmosomoides) NECAME_15484(necator_orig) NAME_11855(necator_rev) NBR_0001515301(nippostrongylus) WBGene00099859|PPA10305(p_pacificus) TELCIR_02459(teladorsagia) TELCIR_24628(teladorsagia)	Hco_ES	0.364935	0	0	2.51453	2.68519	1.4993	1	0	0	9	10	5
HCON_00069420	474	474 aa			SEG: 0.03 (12/474)	Ank [PF00023.33]; Ank_2 [PF12796.10]; Ank_3 [PF13606.9]; Ank_4 [PF13637.9]; Ank_5 [PF13857.9]; SOCS_box [PF07525.19]	Ankyrin repeat [IPR002110]; Ankyrin repeat-containing domain superfamily [IPR036770]; SOCS box domain [IPR001496]; SOCS box-like domain superfamily [IPR036036]	GO:0007154-cell communication(L=2); GO:0007165-signal transduction(L=3); GO:0008150-biological_process(L=0); GO:0009987-cellular process(L=1); GO:0023052-signaling(L=1); GO:0035556-intracellular signal transduction(L=4); GO:0044699-single-organism process(L=1); GO:0044700-single organism signaling(L=2); GO:0044763-single-organism cellular process(L=2); GO:0050789-regulation of biological process(L=2); GO:0050794-regulation of cellular process(L=3); GO:0050896-response to stimulus(L=1); GO:0051716-cellular response to stimulus(L=2); GO:0065007-biological regulation(L=1)			SOCS		OG0008602(10 genes,10 taxa): a_caninum (1 g.); a_ceylanicum (1 g.); c_elegans (1 g.); haemonchus (1 g.); heligmosomoides (1 g.); necator_orig (1 g.); necator_rev (1 g.); nippostrongylus (1 g.); p_pacificus (1 g.); teladorsagia (1 g.)	OG0008602(10 genes,10 taxa): ANCCAN_13656(a_caninum) Acey_s0017.v2.g17768(a_ceylanicum) WBGene00019782|M60.7(c_elegans) HCON_00069420(haemonchus) HPBE_0000827701(heligmosomoides) NECAME_15485(necator_orig) NAME_11856(necator_rev) NBR_0001956101(nippostrongylus) WBGene00272463|PPA34094(p_pacificus) TELCIR_02458(teladorsagia)		58.9083	39.3657	39.9957	1.42117	1.06454	0.339709	299	231	233	8	7	2	7.25931	7.70531e-62
HCON_00069430	391	391 aa	SigP+TM(1x)		SEG: 0.04 (14/391)	Zona_pellucida [PF00100.26]	Zona pellucida domain [IPR001507]; Zona pellucida, ZP-C domain [IPR042235]			GO:0005575-cellular_component(L=0); GO:0016020-membrane(L=1); GO:0016021-integral component of membrane(L=4); GO:0031224-intrinsic component of membrane(L=3); GO:0044425-membrane part(L=2)	Zona pellucida-like domain		OG0007218(11 genes,10 taxa): a_caninum (1 g.); a_ceylanicum (1 g.); c_elegans (1 g.); haemonchus (1 g.); heligmosomoides (1 g.); necator_orig (1 g.); necator_rev (1 g.); nippostrongylus (1 g.); p_pacificus (1 g.); teladorsagia (2 g.)	OG0007218(11 genes,10 taxa): ANCCAN_13650(a_caninum) Acey_s0017.v2.g17778(a_ceylanicum) WBGene00017421|F13B9.6|cutl-29(c_elegans) HCON_00069430(haemonchus) HPBE_0000827801(heligmosomoides) NECAME_15489(necator_orig) NAME_11861(necator_rev) NBR_0000824401(nippostrongylus) WBGene00278156|PPA39787|Ppa-cutl-29(p_pacificus) TELCIR_02456(teladorsagia) TELCIR_15333(teladorsagia)	Hco_ES	0	0	0	0.250496	0.213344	0	0	0	0	1	1	0
HCON_00069440	859	859 aa		NCoils: 0.02 (21/859)	SEG: 0.07 (63/859)	PK_Tyr_Ser-Thr [PF07714.20]; Pkinase [PF00069.28]	C1-like domain superfamily [IPR046349]; Protein kinase C-like, phorbol ester/diacylglycerol-binding domain [IPR002219]; Protein kinase domain [IPR000719]; Protein kinase, ATP binding site [IPR017441]; Protein kinase-like domain superfamily [IPR011009]; Serine-threonine/tyrosine-protein kinase, catalytic domain [IPR001245]; Tyrosine-protein kinase, active site [IPR008266]	GO:0000003-reproduction(L=1); GO:0001708-cell fate specification(L=5); GO:0002119-nematode larval development(L=5); GO:0002164-larval development(L=4); GO:0006464-cellular protein modification process(L=5); GO:0006468-protein phosphorylation(L=6); GO:0006793-phosphorus metabolic process(L=3); GO:0006796-phosphate-containing compound metabolic process(L=4); GO:0006928-movement of cell or subcellular component(L=3); GO:0007154-cell communication(L=2); GO:0007165-signal transduction(L=3); GO:0007265-Ras protein signal transduction(L=6); GO:0007275-multicellular organism development(L=3); GO:0008150-biological_process(L=0); GO:0008152-metabolic process(L=1); GO:0009791-post-embryonic development(L=4); GO:0009966-regulation of signal transduction(L=4); GO:0009967-positive regulation of signal transduction(L=5); GO:0009987-cellular process(L=1); GO:0010646-regulation of cell communication(L=4); GO:0010647-positive regulation of cell communication(L=5); GO:0014812-muscle cell migration(L=5); GO:0016310-phosphorylation(L=5); GO:0016477-cell migration(L=4); GO:0019538-protein metabolic process(L=3); GO:0023051-regulation of signaling(L=3); GO:0023052-signaling(L=1); GO:0023056-positive regulation of signaling(L=4); GO:0030154-cell differentiation(L=4); GO:0032501-multicellular organismal process(L=1); GO:0032502-developmental process(L=1); GO:0035556-intracellular signal transduction(L=4); GO:0036211-protein modification process(L=4); GO:0040011-locomotion(L=1); GO:0040026-positive regulation of vulval development(L=7); GO:0043170-macromolecule metabolic process(L=3); GO:0043412-macromolecule modification(L=4); GO:0044237-cellular metabolic process(L=2); GO:0044238-primary metabolic process(L=2); GO:0044260-cellular macromolecule metabolic process(L=3); GO:0044267-cellular protein metabolic process(L=4); GO:0044699-single-organism process(L=1); GO:0044700-single organism signaling(L=2); GO:0044707-single-multicellular organism process(L=2); GO:0044763-single-organism cellular process(L=2); GO:0045165-cell fate commitment(L=5); GO:0046578-regulation of Ras protein signal transduction(L=7); GO:0046579-positive regulation of Ras protein signal transduction(L=8); GO:0048518-positive regulation of biological process(L=3); GO:0048522-positive regulation of cellular process(L=4); GO:0048583-regulation of response to stimulus(L=3); GO:0048584-positive regulation of response to stimulus(L=4); GO:0048869-cellular developmental process(L=3); GO:0048870-cell motility(L=3); GO:0050789-regulation of biological process(L=2); GO:0050794-regulation of cellular process(L=3); GO:0050830-defense response to Gram-positive bacterium(L=6); GO:0050896-response to stimulus(L=1); GO:0051056-regulation of small GTPase mediated signal transduction(L=6); GO:0051057-positive regulation of small GTPase mediated signal transduction(L=7); GO:0051179-localization(L=1); GO:0051321-meiotic cell cycle(L=3); GO:0051451-myoblast migration(L=7); GO:0051674-localization of cell(L=2); GO:0051716-cellular response to stimulus(L=2); GO:0065007-biological regulation(L=1); GO:0071704-organic substance metabolic process(L=2)	GO:0000166-nucleotide binding(L=3); GO:0001882-nucleoside binding(L=3); GO:0001883-purine nucleoside binding(L=4); GO:0003674-molecular_function(L=0); GO:0003824-catalytic activity(L=1); GO:0004672-protein kinase activity(L=5); GO:0004674-protein serine/threonine kinase activity(L=6); GO:0004713-protein tyrosine kinase activity(L=6); GO:0005488-binding(L=1); GO:0005524-ATP binding(L=7); GO:0016301-kinase activity(L=4); GO:0016740-transferase activity(L=2); GO:0016772-transferase activity, transferring phosphorus-containing groups(L=3); GO:0016773-phosphotransferase activity, alcohol group as acceptor(L=4); GO:0017076-purine nucleotide binding(L=4); GO:0030554-adenyl nucleotide binding(L=5); GO:0031434-mitogen-activated protein kinase kinase binding(L=6); GO:0032549-ribonucleoside binding(L=4); GO:0032550-purine ribonucleoside binding(L=5); GO:0032553-ribonucleotide binding(L=3); GO:0032555-purine ribonucleotide binding(L=4); GO:0032559-adenyl ribonucleotide binding(L=6); GO:0035639-purine ribonucleoside triphosphate binding(L=4); GO:0036094-small molecule binding(L=2); GO:0043167-ion binding(L=2); GO:0043168-anion binding(L=3); GO:0043169-cation binding(L=3); GO:0046872-metal ion binding(L=4); GO:0097159-organic cyclic compound binding(L=2); GO:1901265-nucleoside phosphate binding(L=3); GO:1901363-heterocyclic compound binding(L=2)	GO:0005737-cytoplasm(L=4)	Lipopolysaccharide kinase (Kdo/WaaP) family		OG0007217(11 genes,10 taxa): a_caninum (2 g.); a_ceylanicum (1 g.); c_elegans (1 g.); haemonchus (1 g.); heligmosomoides (1 g.); necator_orig (1 g.); necator_rev (1 g.); nippostrongylus (1 g.); p_pacificus (1 g.); teladorsagia (1 g.)	OG0007217(11 genes,10 taxa): ANCCAN_13647(a_caninum) ANCCAN_13648(a_caninum) Acey_s0017.v2.g17779(a_ceylanicum) WBGene00002239|F13B9.5|ksr-1(c_elegans) HCON_00069440(haemonchus) HPBE_0001141901(heligmosomoides) NECAME_04601(necator_orig) NAME_03370(necator_rev) NBR_0000824301(nippostrongylus) WBGene00115552|PPA25998|Ppa-ksr-1(p_pacificus) TELCIR_19412(teladorsagia)		5.4626	3.59083	3.96767	38.5593	40.6516	34.2263	66	48	54	502	578	430	-1.36623	4.13181e-08
HCON_00069450	188	188 aa				Ribosomal_L17 [PF01196.22]	Ribosomal protein L17 [IPR000456]; Ribosomal protein L17 superfamily [IPR036373]	GO:0002119-nematode larval development(L=5); GO:0002164-larval development(L=4); GO:0006412-translation(L=5); GO:0006810-transport(L=3); GO:0006897-endocytosis(L=5); GO:0006898-receptor-mediated endocytosis(L=6); GO:0007275-multicellular organism development(L=3); GO:0008150-biological_process(L=0); GO:0008152-metabolic process(L=1); GO:0009058-biosynthetic process(L=2); GO:0009059-macromolecule biosynthetic process(L=4); GO:0009790-embryo development(L=4); GO:0009791-post-embryonic development(L=4); GO:0009792-embryo development ending in birth or egg hatching(L=5); GO:0009987-cellular process(L=1); GO:0010467-gene expression(L=4); GO:0016192-vesicle-mediated transport(L=4); GO:0019538-protein metabolic process(L=3); GO:0032501-multicellular organismal process(L=1); GO:0032502-developmental process(L=1); GO:0034645-cellular macromolecule biosynthetic process(L=4); GO:0040007-growth(L=1); GO:0040008-regulation of growth(L=3); GO:0040009-regulation of growth rate(L=4); GO:0040010-positive regulation of growth rate(L=5); GO:0043170-macromolecule metabolic process(L=3); GO:0044237-cellular metabolic process(L=2); GO:0044238-primary metabolic process(L=2); GO:0044249-cellular biosynthetic process(L=3); GO:0044260-cellular macromolecule metabolic process(L=3); GO:0044267-cellular protein metabolic process(L=4); GO:0044699-single-organism process(L=1); GO:0044707-single-multicellular organism process(L=2); GO:0044767-single-organism developmental process(L=2); GO:0045927-positive regulation of growth(L=4); GO:0048518-positive regulation of biological process(L=3); GO:0048856-anatomical structure development(L=2); GO:0050789-regulation of biological process(L=2); GO:0051179-localization(L=1); GO:0051234-establishment of localization(L=2); GO:0065007-biological regulation(L=1); GO:0071704-organic substance metabolic process(L=2); GO:1901576-organic substance biosynthetic process(L=3)	GO:0003674-molecular_function(L=0); GO:0003735-structural constituent of ribosome(L=2); GO:0005198-structural molecule activity(L=1)	GO:0005575-cellular_component(L=0); GO:0005622-intracellular(L=3); GO:0005623-cell(L=1); GO:0005737-cytoplasm(L=4); GO:0005840-ribosome(L=5); GO:0030529-intracellular ribonucleoprotein complex(L=4); GO:0032991-macromolecular complex(L=1); GO:0043226-organelle(L=1); GO:0043228-non-membrane-bounded organelle(L=2); GO:0043229-intracellular organelle(L=3); GO:0043232-intracellular non-membrane-bounded organelle(L=3); GO:0044424-intracellular part(L=3); GO:0044444-cytoplasmic part(L=4); GO:0044464-cell part(L=2)	Inherit from biNOG: mitochondrial ribosomal protein L17	3010	OG0010863(8 genes,7 taxa): a_ceylanicum (1 g.); c_elegans (1 g.); haemonchus (1 g.); heligmosomoides (2 g.); nippostrongylus (1 g.); p_pacificus (1 g.); teladorsagia (1 g.)	OG0010863(8 genes,7 taxa): Acey_s0017.v2.g17780(a_ceylanicum) WBGene00021829|Y54E10A.7|mrpl-17(c_elegans) HCON_00069450(haemonchus) HPBE_0000401401(heligmosomoides) HPBE_0001142001(heligmosomoides) NBR_0000824201(nippostrongylus) WBGene00103907|PPA14353|Ppa-mrpl-17(p_pacificus) TELCIR_02455(teladorsagia)		16.2483	17.3425	48.3748	91.6719	115.153	100.772	36	38	85	194	268	206	-0.32674	0.248488
HCON_00069460	521	521 aa			SEG: 0.07 (34/521)	LRR_1 [PF00560.36]; LRR_4 [PF12799.10]; LRR_6 [PF13516.9]; LRR_8 [PF13855.9]	Leucine-rich repeat [IPR001611]; Leucine-rich repeat domain superfamily [IPR032675]; Leucine-rich repeat, typical subtype [IPR003591]; Phenylalanine-tRNA ligase, class IIc, beta subunit [IPR045060]; Phenylalanyl-tRNA synthetase-like, B3/B4 [IPR020825]	GO:0008150-biological_process(L=0); GO:0008152-metabolic process(L=1)	GO:0003674-molecular_function(L=0); GO:0003676-nucleic acid binding(L=3); GO:0003723-RNA binding(L=4); GO:0003824-catalytic activity(L=1); GO:0004812-aminoacyl-tRNA ligase activity(L=5); GO:0004826-phenylalanine-tRNA ligase activity(L=6); GO:0005488-binding(L=1); GO:0016874-ligase activity(L=2); GO:0016875-ligase activity, forming carbon-oxygen bonds(L=3); GO:0016876-ligase activity, forming aminoacyl-tRNA and related compounds(L=4); GO:0097159-organic cyclic compound binding(L=2); GO:1901363-heterocyclic compound binding(L=2)		Leucine Rich Repeat		OG0001733(19 genes,9 taxa): a_caninum (3 g.); a_ceylanicum (1 g.); c_elegans (1 g.); haemonchus (1 g.); heligmosomoides (2 g.); necator_orig (3 g.); necator_rev (2 g.); p_pacificus (2 g.); teladorsagia (4 g.)	OG0001733(19 genes,9 taxa): ANCCAN_13646(a_caninum) ANCCAN_27403(a_caninum) ANCCAN_30117(a_caninum) Acey_s0017.v2.g17781(a_ceylanicum) WBGene00021828|Y54E10A.6(c_elegans) HCON_00069460(haemonchus) HPBE_0001142101(heligmosomoides) HPBE_0002315501(heligmosomoides) NECAME_04598(necator_orig) NECAME_04599(necator_orig) NECAME_18216(necator_orig) NAME_03369(necator_rev) NAME_14254(necator_rev) WBGene00101637|PPA12083|Ppa-fars-3.1(p_pacificus) WBGene00106895|PPA17341(p_pacificus) TELCIR_02454(teladorsagia) TELCIR_23131(teladorsagia) TELCIR_25024(teladorsagia) TELCIR_25284(teladorsagia)		6.06837	4.94253	10.0172	16.6082	17.039	13.2886	27	25	51	90	108	74	0.360489	0.22045
HCON_00069480	290	290 aa	TM(8x)		SEG: 0.06 (16/290)	TauE [PF01925.22]	Transmembrane protein TauE-like [IPR002781]			GO:0005575-cellular_component(L=0); GO:0016020-membrane(L=1); GO:0016021-integral component of membrane(L=4); GO:0031224-intrinsic component of membrane(L=3); GO:0044425-membrane part(L=2)	Sulfite exporter TauE/SafE		OG0000329(42 genes,10 taxa): a_caninum (5 g.); a_ceylanicum (5 g.); c_elegans (4 g.); haemonchus (3 g.); heligmosomoides (4 g.); necator_orig (4 g.); necator_rev (5 g.); nippostrongylus (5 g.); p_pacificus (1 g.); teladorsagia (6 g.)	OG0000329(42 genes,10 taxa): ANCCAN_05245(a_caninum) ANCCAN_12288(a_caninum) ANCCAN_12293(a_caninum) ANCCAN_13645(a_caninum) ANCCAN_29361(a_caninum) Acey_s0013.v2.g9407(a_ceylanicum) Acey_s0017.v2.g17786(a_ceylanicum) Acey_s0221.v2.g619(a_ceylanicum) Acey_s0347.v2.g15241(a_ceylanicum) Acey_s0347.v2.g15242(a_ceylanicum) WBGene00007598|C15A11.4(c_elegans) WBGene00007599|C15A11.7(c_elegans) WBGene00017805|F26A1.7(c_elegans) WBGene00017806|F26A1.8(c_elegans) HCON_00069480(haemonchus) HCON_00093730(haemonchus) HCON_00093750(haemonchus) HPBE_0000052301(heligmosomoides) HPBE_0000161701(heligmosomoides) HPBE_0002115401(heligmosomoides) HPBE_0002315401(heligmosomoides) NECAME_04597(necator_orig) NECAME_06312(necator_orig) NECAME_09038(necator_orig) NECAME_09040(necator_orig) NAME_03368(necator_rev) NAME_04326(necator_rev) NAME_06264(necator_rev) NAME_06265(necator_rev) NAME_10727(necator_rev) NBR_0000676601(nippostrongylus) NBR_0000824101(nippostrongylus) NBR_0001030301(nippostrongylus) NBR_0001030401(nippostrongylus) NBR_0001728201(nippostrongylus) WBGene00095580|PPA06026(p_pacificus) TELCIR_03160(teladorsagia) TELCIR_11079(teladorsagia) TELCIR_12141(teladorsagia) TELCIR_12622(teladorsagia) TELCIR_17279(teladorsagia) TELCIR_24464(teladorsagia)		0.364935	0.688884	3.99981	0.279392	0	0.599719	1	2	12	1	0	2
HCON_00069490	333	333 aa			SEG: 0.03 (11/333)		Zinc finger C2H2-type [IPR013087]						OG0008601(10 genes,8 taxa): a_caninum (2 g.); a_ceylanicum (2 g.); haemonchus (1 g.); heligmosomoides (1 g.); necator_orig (1 g.); necator_rev (1 g.); nippostrongylus (1 g.); teladorsagia (1 g.)	OG0008601(10 genes,8 taxa): ANCCAN_13643(a_caninum) ANCCAN_13644(a_caninum) Acey_s0017.v2.g17782(a_ceylanicum) Acey_s0017.v2.g17787(a_ceylanicum) HCON_00069490(haemonchus) HPBE_0002593801(heligmosomoides) NECAME_04596(necator_orig) NAME_03367(necator_rev) NBR_0000824001(nippostrongylus) TELCIR_02453(teladorsagia)		3.28442	5.16663	2.33322	19.9249	26.0452	18.8912	9	15	7	71	97	63	-1.09487	0.00290441
HCON_00069500	239	239 aa			SEG: 0.11 (27/239)								OG0019984(2 genes,2 taxa): haemonchus (1 g.); nippostrongylus (1 g.)	OG0019984(2 genes,2 taxa): HCON_00069500(haemonchus) NBR_0000823701(nippostrongylus)		0.05579	0.060234	0	0.077949	0.159966	0.577837	1	1	0	1	2	7
HCON_00069510	97	97 aa	TM(1x)							GO:0005575-cellular_component(L=0); GO:0016020-membrane(L=1); GO:0016021-integral component of membrane(L=4); GO:0031224-intrinsic component of membrane(L=3); GO:0044425-membrane part(L=2)			OG0005663(12 genes,9 taxa): a_caninum (1 g.); a_ceylanicum (1 g.); c_elegans (4 g.); haemonchus (1 g.); heligmosomoides (1 g.); necator_orig (1 g.); necator_rev (1 g.); p_pacificus (1 g.); teladorsagia (1 g.)	OG0005663(12 genes,9 taxa): ANCCAN_09142(a_caninum) Acey_s0165.v2.g5500(a_ceylanicum) WBGene00011427|T04C12.1(c_elegans) WBGene00015342|C02E7.10(c_elegans) WBGene00016052|C24B9.9|dod-3(c_elegans) WBGene00077693|T04C12.11(c_elegans) HCON_00069510(haemonchus) HPBE_0002293801(heligmosomoides) NECAME_14238(necator_orig) NAME_10936(necator_rev) WBGene00304316|PPA46537(p_pacificus) TELCIR_02452(teladorsagia)		173.953	347.268	196.682	77.8572	56.4093	34.8137	78	148	107	46	28	18	3.62449	1.00657e-17
HCON_00069520	218	218 aa	SigP+TM(1x)		SEG: 0.09 (19/218)								OG0010124(9 genes,2 taxa): a_ceylanicum (3 g.); haemonchus (6 g.)	OG0010124(9 genes,2 taxa): Acey_s0398.v2.g8078(a_ceylanicum) Acey_s0453.g1716(a_ceylanicum) Acey_s0795.v2.g19340(a_ceylanicum) HCON_00032070(haemonchus) HCON_00069520(haemonchus) HCON_00094730(haemonchus) HCON_00094760(haemonchus) HCON_00162460(haemonchus) HCON_00162485(haemonchus)		0	0	0	0	0	0	0	0	0	0	0	0
HCON_00069530	962	962 aa	TM(11x)		SEG: 0.06 (62/962)	Patched [PF02460.21]; Sterol-sensing [PF12349.11]	Protein patched/dispatched [IPR003392]; Sterol-sensing domain [IPR000731]	GO:0007154-cell communication(L=2); GO:0007165-signal transduction(L=3); GO:0008150-biological_process(L=0); GO:0009987-cellular process(L=1); GO:0018996-molting cycle, collagen and cuticulin-based cuticle(L=4); GO:0023052-signaling(L=1); GO:0032501-multicellular organismal process(L=1); GO:0042303-molting cycle(L=3); GO:0044699-single-organism process(L=1); GO:0044700-single organism signaling(L=2); GO:0044707-single-multicellular organism process(L=2); GO:0044763-single-organism cellular process(L=2); GO:0050789-regulation of biological process(L=2); GO:0050794-regulation of cellular process(L=3); GO:0050896-response to stimulus(L=1); GO:0051716-cellular response to stimulus(L=2); GO:0065007-biological regulation(L=1)	GO:0003674-molecular_function(L=0); GO:0004871-signal transducer activity(L=1); GO:0004872-receptor activity(L=2); GO:0004888-transmembrane signaling receptor activity(L=3); GO:0008158-hedgehog receptor activity(L=4); GO:0038023-signaling receptor activity(L=2); GO:0060089-molecular transducer activity(L=1)	GO:0005575-cellular_component(L=0); GO:0016020-membrane(L=1); GO:0016021-integral component of membrane(L=4); GO:0031224-intrinsic component of membrane(L=3); GO:0044425-membrane part(L=2)	Sterol-sensing domain of SREBP cleavage-activation		OG0005662(12 genes,10 taxa): a_caninum (1 g.); a_ceylanicum (1 g.); c_elegans (1 g.); haemonchus (1 g.); heligmosomoides (1 g.); necator_orig (1 g.); necator_rev (1 g.); nippostrongylus (1 g.); p_pacificus (1 g.); teladorsagia (3 g.)	OG0005662(12 genes,10 taxa): ANCCAN_09141(a_caninum) Acey_s0676.v2.g15500(a_ceylanicum) WBGene00004233|Y39A1B.2|ptr-19(c_elegans) HCON_00069530(haemonchus) HPBE_0002134801(heligmosomoides) NECAME_13016(necator_orig) NAME_09347(necator_rev) NBR_0001080501(nippostrongylus) WBGene00109515|PPA19961|Ppa-ptr-19(p_pacificus) TELCIR_02451(teladorsagia) TELCIR_04560(teladorsagia) TELCIR_20674(teladorsagia)		0	0	0	0.270286	0.184109	0.207147	0	0	0	4	3	3
HCON_00069540	349	279-349 aa	SigP+TM(6x); TM(6x)		SEG: 0.04 (13/349)	Zip [PF02535.25]	Zinc/iron permease [IPR003689]	GO:0006810-transport(L=3); GO:0006811-ion transport(L=4); GO:0006812-cation transport(L=5); GO:0008150-biological_process(L=0); GO:0009987-cellular process(L=1); GO:0030001-metal ion transport(L=6); GO:0034220-ion transmembrane transport(L=5); GO:0044699-single-organism process(L=1); GO:0044763-single-organism cellular process(L=2); GO:0044765-single-organism transport(L=3); GO:0051179-localization(L=1); GO:0051234-establishment of localization(L=2); GO:0055085-transmembrane transport(L=4)	GO:0003674-molecular_function(L=0); GO:0005215-transporter activity(L=1); GO:0008324-cation transmembrane transporter activity(L=5); GO:0015075-ion transmembrane transporter activity(L=4); GO:0022857-transmembrane transporter activity(L=2); GO:0022891-substrate-specific transmembrane transporter activity(L=3); GO:0022892-substrate-specific transporter activity(L=2); GO:0046873-metal ion transmembrane transporter activity(L=7)	GO:0005575-cellular_component(L=0); GO:0016020-membrane(L=1); GO:0016021-integral component of membrane(L=4); GO:0031224-intrinsic component of membrane(L=3); GO:0044425-membrane part(L=2)	ZIP Zinc transporter		OG0009274(9 genes,9 taxa): a_caninum (1 g.); a_ceylanicum (1 g.); c_elegans (1 g.); haemonchus (1 g.); heligmosomoides (1 g.); necator_orig (1 g.); necator_rev (1 g.); nippostrongylus (1 g.); p_pacificus (1 g.)	OG0009274(9 genes,9 taxa): ANCCAN_01304(a_caninum) Acey_s0984.v2.g19079(a_ceylanicum) WBGene00007591|C14H10.1|zipt-13(c_elegans) HCON_00069540(haemonchus) HPBE_0002308901(heligmosomoides) NECAME_03314(necator_orig) NAME_02643(necator_rev) NBR_0000883901(nippostrongylus) WBGene00110189|PPA20635(p_pacificus)		2.18961	2.75554	3.66649	6.14662	6.98149	14.3933	6	8	11	22	26	48	-0.204421	0.739856
HCON_00069550	419	400-419 aa	TM(7x)		SEG: 0.04 (14/400)	7tm_1 [PF00001.24]	G protein-coupled receptor, rhodopsin-like [IPR000276]; GPCR, rhodopsin-like, 7TM [IPR017452]	GO:0007154-cell communication(L=2); GO:0007165-signal transduction(L=3); GO:0007166-cell surface receptor signaling pathway(L=4); GO:0007186-G-protein coupled receptor signaling pathway(L=4); GO:0008150-biological_process(L=0); GO:0009987-cellular process(L=1); GO:0023052-signaling(L=1); GO:0044699-single-organism process(L=1); GO:0044700-single organism signaling(L=2); GO:0044763-single-organism cellular process(L=2); GO:0050789-regulation of biological process(L=2); GO:0050794-regulation of cellular process(L=3); GO:0050896-response to stimulus(L=1); GO:0051716-cellular response to stimulus(L=2); GO:0065007-biological regulation(L=1)	GO:0003674-molecular_function(L=0); GO:0004871-signal transducer activity(L=1); GO:0004872-receptor activity(L=2); GO:0004888-transmembrane signaling receptor activity(L=3); GO:0004930-G-protein coupled receptor activity(L=4); GO:0038023-signaling receptor activity(L=2); GO:0060089-molecular transducer activity(L=1)	GO:0005575-cellular_component(L=0); GO:0005886-plasma membrane(L=3); GO:0016020-membrane(L=1); GO:0016021-integral component of membrane(L=4); GO:0031224-intrinsic component of membrane(L=3); GO:0044425-membrane part(L=2)	7 transmembrane receptor (rhodopsin family)		OG0003781(14 genes,10 taxa): a_caninum (2 g.); a_ceylanicum (1 g.); c_elegans (1 g.); haemonchus (1 g.); heligmosomoides (1 g.); necator_orig (2 g.); necator_rev (1 g.); nippostrongylus (3 g.); p_pacificus (1 g.); teladorsagia (1 g.)	OG0003781(14 genes,10 taxa): ANCCAN_09136(a_caninum) ANCCAN_25366(a_caninum) Acey_s0676.v2.g15501(a_ceylanicum) WBGene00013848|ZC84.4|npr-29(c_elegans) HCON_00069550(haemonchus) HPBE_0000306201(heligmosomoides) NECAME_13018(necator_orig) NECAME_13019(necator_orig) NAME_09348(necator_rev) NBR_0001874901(nippostrongylus) NBR_0001931901(nippostrongylus) NBR_0002192401(nippostrongylus) WBGene00281873|PPA43504|Ppa-npr-29(p_pacificus) TELCIR_04080(teladorsagia)		1.44799	0	1.53385	1.11757	1.48597	2.51433	4	0	5	4	6	9
HCON_00069560	202	202 aa				RT_RNaseH [PF17917.4]; RT_RNaseH_2 [PF17919.4]	DNA/RNA polymerase superfamily [IPR043502]; Reverse transcriptase, RNase H-like domain [IPR041373]	GO:0006139-nucleobase-containing compound metabolic process(L=3); GO:0006259-DNA metabolic process(L=4); GO:0006260-DNA replication(L=5); GO:0006278-RNA-dependent DNA biosynthetic process(L=7); GO:0006508-proteolysis(L=4); GO:0006725-cellular aromatic compound metabolic process(L=3); GO:0006807-nitrogen compound metabolic process(L=2); GO:0008150-biological_process(L=0); GO:0008152-metabolic process(L=1); GO:0009058-biosynthetic process(L=2); GO:0009059-macromolecule biosynthetic process(L=4); GO:0009987-cellular process(L=1); GO:0015074-DNA integration(L=5); GO:0016032-viral process(L=3); GO:0019538-protein metabolic process(L=3); GO:0034641-cellular nitrogen compound metabolic process(L=3); GO:0034645-cellular macromolecule biosynthetic process(L=4); GO:0043170-macromolecule metabolic process(L=3); GO:0044237-cellular metabolic process(L=2); GO:0044238-primary metabolic process(L=2); GO:0044249-cellular biosynthetic process(L=3); GO:0044260-cellular macromolecule metabolic process(L=3); GO:0044403-symbiosis, encompassing mutualism through parasitism(L=3); GO:0044419-interspecies interaction between organisms(L=2); GO:0044764-multi-organism cellular process(L=2); GO:0046483-heterocycle metabolic process(L=3); GO:0051704-multi-organism process(L=1); GO:0071704-organic substance metabolic process(L=2); GO:0090304-nucleic acid metabolic process(L=4); GO:0090305-nucleic acid phosphodiester bond hydrolysis(L=5); GO:1901360-organic cyclic compound metabolic process(L=3); GO:1901576-organic substance biosynthetic process(L=3)	GO:0003674-molecular_function(L=0); GO:0003676-nucleic acid binding(L=3); GO:0003723-RNA binding(L=4); GO:0003824-catalytic activity(L=1); GO:0003964-RNA-directed DNA polymerase activity(L=6); GO:0004175-endopeptidase activity(L=5); GO:0004190-aspartic-type endopeptidase activity(L=6); GO:0004518-nuclease activity(L=4); GO:0004519-endonuclease activity(L=5); GO:0004521-endoribonuclease activity(L=6); GO:0004523-RNA-DNA hybrid ribonuclease activity(L=8); GO:0004540-ribonuclease activity(L=5); GO:0005488-binding(L=1); GO:0008233-peptidase activity(L=3); GO:0008270-zinc ion binding(L=6); GO:0016740-transferase activity(L=2); GO:0016772-transferase activity, transferring phosphorus-containing groups(L=3); GO:0016779-nucleotidyltransferase activity(L=4); GO:0016787-hydrolase activity(L=2); GO:0016788-hydrolase activity, acting on ester bonds(L=3); GO:0016891-endoribonuclease activity, producing 5'-phosphomonoesters(L=7); GO:0016893-endonuclease activity, active with either ribo- or deoxyribonucleic acids and producing 5'-phosphomonoesters(L=6); GO:0034061-DNA polymerase activity(L=5); GO:0043167-ion binding(L=2); GO:0043169-cation binding(L=3); GO:0046872-metal ion binding(L=4); GO:0046914-transition metal ion binding(L=5); GO:0070001-aspartic-type peptidase activity(L=5); GO:0070011-peptidase activity, acting on L-amino acid peptides(L=4); GO:0097159-organic cyclic compound binding(L=2); GO:1901363-heterocyclic compound binding(L=2)	GO:0005575-cellular_component(L=0); GO:0016020-membrane(L=1)	Inherit from COG: Retrotransposon protein					0	0	0	0	0	0	0	0	0	0	0	0
HCON_00069570	111	111 aa					Ribonuclease H superfamily [IPR036397]	GO:0007154-cell communication(L=2); GO:0007165-signal transduction(L=3); GO:0007166-cell surface receptor signaling pathway(L=4); GO:0007186-G-protein coupled receptor signaling pathway(L=4); GO:0007212-dopamine receptor signaling pathway(L=5); GO:0008150-biological_process(L=0); GO:0009987-cellular process(L=1); GO:0023052-signaling(L=1); GO:0044699-single-organism process(L=1); GO:0044700-single organism signaling(L=2); GO:0044763-single-organism cellular process(L=2); GO:0050789-regulation of biological process(L=2); GO:0050794-regulation of cellular process(L=3); GO:0050896-response to stimulus(L=1); GO:0051716-cellular response to stimulus(L=2); GO:0065007-biological regulation(L=1)	GO:0003674-molecular_function(L=0); GO:0003676-nucleic acid binding(L=3); GO:0003677-DNA binding(L=4); GO:0004871-signal transducer activity(L=1); GO:0004872-receptor activity(L=2); GO:0004888-transmembrane signaling receptor activity(L=3); GO:0004930-G-protein coupled receptor activity(L=4); GO:0005488-binding(L=1); GO:0038023-signaling receptor activity(L=2); GO:0060089-molecular transducer activity(L=1); GO:0097159-organic cyclic compound binding(L=2); GO:1901363-heterocyclic compound binding(L=2)	GO:0005575-cellular_component(L=0); GO:0016020-membrane(L=1); GO:0016021-integral component of membrane(L=4); GO:0031224-intrinsic component of membrane(L=3); GO:0044425-membrane part(L=2)	7 transmembrane receptor (rhodopsin family)		OG0004219(14 genes,3 taxa): haemonchus (4 g.); heligmosomoides (3 g.); nippostrongylus (7 g.)	OG0004219(14 genes,3 taxa): HCON_00005940(haemonchus) HCON_00069570(haemonchus) HCON_00087420(haemonchus) HCON_00137960(haemonchus) HPBE_0000162001(heligmosomoides) HPBE_0000737201(heligmosomoides) HPBE_0001888701(heligmosomoides) NBR_0000594501(nippostrongylus) NBR_0000663601(nippostrongylus) NBR_0001413301(nippostrongylus) NBR_0001467501(nippostrongylus) NBR_0001688001(nippostrongylus) NBR_0001720501(nippostrongylus) NBR_0001946601(nippostrongylus)		0	0	0	0	0	0	0	0	0	0	0	0
HCON_00069580	306	306 aa		NCoils: 0.07 (21/306)									OG0001403(21 genes,4 taxa): a_ceylanicum (1 g.); haemonchus (5 g.); heligmosomoides (12 g.); nippostrongylus (3 g.)	OG0001403(21 genes,4 taxa): Acey_s0088.g2197(a_ceylanicum) HCON_00049550(haemonchus) HCON_00056460(haemonchus) HCON_00069580(haemonchus) HCON_00120130(haemonchus) HCON_00155690(haemonchus) HPBE_0000056801(heligmosomoides) HPBE_0000485401(heligmosomoides) HPBE_0001123001(heligmosomoides) HPBE_0001145501(heligmosomoides) HPBE_0001428501(heligmosomoides) HPBE_0001672301(heligmosomoides) HPBE_0001752001(heligmosomoides) HPBE_0001858901(heligmosomoides) HPBE_0001935001(heligmosomoides) HPBE_0001947501(heligmosomoides) HPBE_0002032901(heligmosomoides) HPBE_0002529801(heligmosomoides) NBR_0000184001(nippostrongylus) NBR_0000361701(nippostrongylus) NBR_0002051101(nippostrongylus)		0	0	0	0	0.268519	0	0	0	0	0	1	0
HCON_00069590	310	310 aa		NCoils: 0.07 (21/310)			Aspartic peptidase domain superfamily [IPR021109]	GO:0006139-nucleobase-containing compound metabolic process(L=3); GO:0006259-DNA metabolic process(L=4); GO:0006260-DNA replication(L=5); GO:0006278-RNA-dependent DNA biosynthetic process(L=7); GO:0006508-proteolysis(L=4); GO:0006725-cellular aromatic compound metabolic process(L=3); GO:0006807-nitrogen compound metabolic process(L=2); GO:0008150-biological_process(L=0); GO:0008152-metabolic process(L=1); GO:0009058-biosynthetic process(L=2); GO:0009059-macromolecule biosynthetic process(L=4); GO:0009987-cellular process(L=1); GO:0015074-DNA integration(L=5); GO:0019538-protein metabolic process(L=3); GO:0034641-cellular nitrogen compound metabolic process(L=3); GO:0034645-cellular macromolecule biosynthetic process(L=4); GO:0043170-macromolecule metabolic process(L=3); GO:0044237-cellular metabolic process(L=2); GO:0044238-primary metabolic process(L=2); GO:0044249-cellular biosynthetic process(L=3); GO:0044260-cellular macromolecule metabolic process(L=3); GO:0046483-heterocycle metabolic process(L=3); GO:0071704-organic substance metabolic process(L=2); GO:0090304-nucleic acid metabolic process(L=4); GO:1901360-organic cyclic compound metabolic process(L=3); GO:1901576-organic substance biosynthetic process(L=3)	GO:0000166-nucleotide binding(L=3); GO:0003674-molecular_function(L=0); GO:0003676-nucleic acid binding(L=3); GO:0003723-RNA binding(L=4); GO:0003824-catalytic activity(L=1); GO:0003964-RNA-directed DNA polymerase activity(L=6); GO:0004175-endopeptidase activity(L=5); GO:0004190-aspartic-type endopeptidase activity(L=6); GO:0005488-binding(L=1); GO:0008233-peptidase activity(L=3); GO:0008270-zinc ion binding(L=6); GO:0016740-transferase activity(L=2); GO:0016772-transferase activity, transferring phosphorus-containing groups(L=3); GO:0016779-nucleotidyltransferase activity(L=4); GO:0016787-hydrolase activity(L=2); GO:0034061-DNA polymerase activity(L=5); GO:0036094-small molecule binding(L=2); GO:0043167-ion binding(L=2); GO:0043169-cation binding(L=3); GO:0046872-metal ion binding(L=4); GO:0046914-transition metal ion binding(L=5); GO:0070001-aspartic-type peptidase activity(L=5); GO:0070011-peptidase activity, acting on L-amino acid peptides(L=4); GO:0097159-organic cyclic compound binding(L=2); GO:1901265-nucleoside phosphate binding(L=3); GO:1901363-heterocyclic compound binding(L=2)		multicellular organismal development		OG0000026(124 genes,7 taxa): a_caninum (18 g.); a_ceylanicum (38 g.); haemonchus (41 g.); heligmosomoides (15 g.); necator_orig (1 g.); nippostrongylus (6 g.); teladorsagia (5 g.)	OG0000026(124 genes,7 taxa): ANCCAN_08607(a_caninum) ANCCAN_11574(a_caninum) ANCCAN_14522(a_caninum) ANCCAN_15839(a_caninum) ANCCAN_17038(a_caninum) ANCCAN_17631(a_caninum) ANCCAN_20118(a_caninum) ANCCAN_20397(a_caninum) ANCCAN_21074(a_caninum) ANCCAN_21280(a_caninum) ANCCAN_22772(a_caninum) ANCCAN_25174(a_caninum) ANCCAN_28413(a_caninum) ANCCAN_28734(a_caninum) ANCCAN_28757(a_caninum) ANCCAN_29381(a_caninum) ANCCAN_29814(a_caninum) ANCCAN_30337(a_caninum) Acey_s0001.g428(a_ceylanicum) Acey_s0025.g1233(a_ceylanicum) Acey_s0029.g1960(a_ceylanicum) Acey_s0030.g2037(a_ceylanicum) Acey_s0030.g2043(a_ceylanicum) Acey_s0030.g2060(a_ceylanicum) Acey_s0030.g2144(a_ceylanicum) Acey_s0039.g138(a_ceylanicum) Acey_s0039.g139(a_ceylanicum) Acey_s0040.g234(a_ceylanicum) Acey_s0060.g3150(a_ceylanicum) Acey_s0086.g1939(a_ceylanicum) Acey_s0094.g2749(a_ceylanicum) Acey_s0131.g1609(a_ceylanicum) Acey_s0152.g2895(a_ceylanicum) Acey_s0164.g3556(a_ceylanicum) Acey_s0166.g90(a_ceylanicum) Acey_s0171.g323(a_ceylanicum) Acey_s0179.g741(a_ceylanicum) Acey_s0179.g742(a_ceylanicum) Acey_s0276.g1080(a_ceylanicum) Acey_s0288.g1486(a_ceylanicum) Acey_s0318.g2347(a_ceylanicum) Acey_s0331.g2732(a_ceylanicum) Acey_s0355.g3336(a_ceylanicum) Acey_s0397.g710(a_ceylanicum) Acey_s0448.g1634(a_ceylanicum) Acey_s0448.g1635(a_ceylanicum) Acey_s0541.g3182(a_ceylanicum) Acey_s0541.g3183(a_ceylanicum) Acey_s0612.g653(a_ceylanicum) Acey_s0612.g654(a_ceylanicum) Acey_s0656.g1207(a_ceylanicum) Acey_s0699.g1624(a_ceylanicum) Acey_s0726.g1867(a_ceylanicum) Acey_s0802.g2424(a_ceylanicum) Acey_s0852.v2.g15222(a_ceylanicum) Acey_s0877.g2818(a_ceylanicum) HCON_00003030(haemonchus) HCON_00004230(haemonchus) HCON_00011920(haemonchus) HCON_00015390(haemonchus) HCON_00019240(haemonchus) HCON_00023130(haemonchus) HCON_00027550(haemonchus) HCON_00033560(haemonchus) HCON_00041510(haemonchus) HCON_00049410(haemonchus) HCON_00056450(haemonchus) HCON_00069590(haemonchus) HCON_00079130(haemonchus) HCON_00079440(haemonchus) HCON_00091280(haemonchus) HCON_00092690(haemonchus) HCON_00095050(haemonchus) HCON_00109690(haemonchus) HCON_00109700(haemonchus) HCON_00111090(haemonchus) HCON_00113670(haemonchus) HCON_00116070(haemonchus) HCON_00117260(haemonchus) HCON_00134260(haemonchus) HCON_00138760(haemonchus) HCON_00141980(haemonchus) HCON_00143560(haemonchus) HCON_00147470(haemonchus) HCON_00148290(haemonchus) HCON_00148300(haemonchus) HCON_00148310(haemonchus) HCON_00155700(haemonchus) HCON_00172890(haemonchus) HCON_00177520(haemonchus) HCON_00178240(haemonchus) HCON_00179810(haemonchus) HCON_00180110(haemonchus) HCON_00180670(haemonchus) HCON_00180740(haemonchus) HCON_00181900(haemonchus) HCON_00182970(haemonchus) HPBE_0000133501(heligmosomoides) HPBE_0000396601(heligmosomoides) HPBE_0000556301(heligmosomoides) HPBE_0001180901(heligmosomoides) HPBE_0001228001(heligmosomoides) HPBE_0001591401(heligmosomoides) HPBE_0001626201(heligmosomoides) HPBE_0001633701(heligmosomoides) HPBE_0001741801(heligmosomoides) HPBE_0001822101(heligmosomoides) HPBE_0002197701(heligmosomoides) HPBE_0002203101(heligmosomoides) HPBE_0002597701(heligmosomoides) HPBE_0002665201(heligmosomoides) HPBE_0002705001(heligmosomoides) NECAME_17359(necator_orig) NBR_0000762601(nippostrongylus) NBR_0001658601(nippostrongylus) NBR_0001694901(nippostrongylus) NBR_0001792401(nippostrongylus) NBR_0001849201(nippostrongylus) NBR_0002135801(nippostrongylus) TELCIR_06644(teladorsagia) TELCIR_11068(teladorsagia) TELCIR_15279(teladorsagia) TELCIR_19219(teladorsagia) TELCIR_22855(teladorsagia)		0	0	0	0	0	0	0	0	0	0	0	0
HCON_00069600	676	676 aa			SEG: 0.09 (64/676)	PDZ [PF00595.27]	PDZ domain [IPR001478]; PDZ domain-containing protein GIPC1/2/3 [IPR017379]; PDZ superfamily [IPR036034]				PDZ		OG0001961(18 genes,10 taxa): a_caninum (1 g.); a_ceylanicum (1 g.); c_elegans (2 g.); haemonchus (1 g.); heligmosomoides (3 g.); necator_orig (3 g.); necator_rev (1 g.); nippostrongylus (2 g.); p_pacificus (1 g.); teladorsagia (3 g.)	OG0001961(18 genes,10 taxa): ANCCAN_11435(a_caninum) Acey_s0090.v2.g18865(a_ceylanicum) WBGene00009681|F44D12.4|gipc-2(c_elegans) WBGene00016440|C35D10.2|gipc-1(c_elegans) HCON_00069600(haemonchus) HPBE_0000298101(heligmosomoides) HPBE_0002489201(heligmosomoides) HPBE_0002685401(heligmosomoides) NECAME_09419(necator_orig) NECAME_12082(necator_orig) NECAME_12083(necator_orig) NAME_08925(necator_rev) NBR_0000226001(nippostrongylus) NBR_0002126801(nippostrongylus) WBGene00104887|PPA15333(p_pacificus) TELCIR_05032(teladorsagia) TELCIR_05033(teladorsagia) TELCIR_19769(teladorsagia)		0.601777	0.091972	0.633097	1.65793	2.68242	4.85353	6	1	7	17	30	48	-1.00831	0.133724
HCON_00069610	2562	2562 aa	TM(2x)		SEG: 0.03 (88/2562)	Beach [PF02138.21]; DUF1088 [PF06469.14]; DUF4704 [PF15787.8]; Laminin_G_3 [PF13385.9]; NBCH_WD40 [PF20426.1]; Neurobeachin [PF20425.1]; PH_BEACH [PF14844.9]; WD40 [PF00400.35]	BEACH domain [IPR000409]; BEACH domain superfamily [IPR036372]; Concanavalin A-like lectin/glucanase domain superfamily [IPR013320]; Neurobeachin, alpha-solenoid region [IPR046852]; Neurobeachin, beta-propeller domain [IPR046851]; Neurobeachin-like, DUF1088 [IPR010508]; Neurobeachin/BDCP, DUF4704 [IPR031570]; PH-BEACH domain [IPR023362]; PH-like domain superfamily [IPR011993]; WD40 repeat [IPR001680]; WD40-repeat-containing domain superfamily [IPR036322]; WD40/YVTN repeat-like-containing domain superfamily [IPR015943]	GO:0006810-transport(L=3); GO:0008104-protein localization(L=3); GO:0008105-asymmetric protein localization(L=4); GO:0008150-biological_process(L=0); GO:0008593-regulation of Notch signaling pathway(L=5); GO:0009966-regulation of signal transduction(L=4); GO:0009968-negative regulation of signal transduction(L=5); GO:0009987-cellular process(L=1); GO:0010646-regulation of cell communication(L=4); GO:0010648-negative regulation of cell communication(L=5); GO:0016197-endosomal transport(L=4); GO:0023051-regulation of signaling(L=3); GO:0023057-negative regulation of signaling(L=4); GO:0030100-regulation of endocytosis(L=6); GO:0030154-cell differentiation(L=4); GO:0032502-developmental process(L=1); GO:0032879-regulation of localization(L=3); GO:0033036-macromolecule localization(L=2); GO:0040027-negative regulation of vulval development(L=7); GO:0040028-regulation of vulval development(L=7); GO:0044699-single-organism process(L=1); GO:0044763-single-organism cellular process(L=2); GO:0044765-single-organism transport(L=3); GO:0045165-cell fate commitment(L=5); GO:0045176-apical protein localization(L=5); GO:0045746-negative regulation of Notch signaling pathway(L=6); GO:0045807-positive regulation of endocytosis(L=6); GO:0046907-intracellular transport(L=3); GO:0048518-positive regulation of biological process(L=3); GO:0048519-negative regulation of biological process(L=3); GO:0048523-negative regulation of cellular process(L=4); GO:0048580-regulation of post-embryonic development(L=5); GO:0048581-negative regulation of post-embryonic development(L=5); GO:0048583-regulation of response to stimulus(L=3); GO:0048585-negative regulation of response to stimulus(L=4); GO:0048869-cellular developmental process(L=3); GO:0050789-regulation of biological process(L=2); GO:0050793-regulation of developmental process(L=3); GO:0050794-regulation of cellular process(L=3); GO:0051049-regulation of transport(L=4); GO:0051050-positive regulation of transport(L=4); GO:0051093-negative regulation of developmental process(L=4); GO:0051128-regulation of cellular component organization(L=4); GO:0051130-positive regulation of cellular component organization(L=5); GO:0051179-localization(L=1); GO:0051234-establishment of localization(L=2); GO:0051239-regulation of multicellular organismal process(L=3); GO:0051241-negative regulation of multicellular organismal process(L=4); GO:0051641-cellular localization(L=2); GO:0051649-establishment of localization in cell(L=3); GO:0060627-regulation of vesicle-mediated transport(L=5); GO:0061062-regulation of nematode larval development(L=6); GO:0061064-negative regulation of nematode larval development(L=6); GO:0065007-biological regulation(L=1); GO:2000026-regulation of multicellular organismal development(L=4)		GO:0005575-cellular_component(L=0); GO:0005622-intracellular(L=3); GO:0005623-cell(L=1); GO:0005634-nucleus(L=5); GO:0005737-cytoplasm(L=4); GO:0016020-membrane(L=1); GO:0043226-organelle(L=1); GO:0043227-membrane-bounded organelle(L=2); GO:0043229-intracellular organelle(L=3); GO:0043231-intracellular membrane-bounded organelle(L=4); GO:0044424-intracellular part(L=3); GO:0044444-cytoplasmic part(L=4); GO:0044464-cell part(L=2); GO:0048471-perinuclear region of cytoplasm(L=5)	Regulates endosomal traffic in polarized epithelial cells such as the vulval precursor cells and intestinal cells. Thought to act as a negative regulator of lin-12 activity in vulval precursor cells. May have a role in the internalization process from basolateral surface of polarized epithelial cells		OG0001960(18 genes,10 taxa): a_caninum (2 g.); a_ceylanicum (2 g.); c_elegans (1 g.); haemonchus (1 g.); heligmosomoides (2 g.); necator_orig (2 g.); necator_rev (2 g.); nippostrongylus (3 g.); p_pacificus (1 g.); teladorsagia (2 g.)	OG0001960(18 genes,10 taxa): ANCCAN_11429(a_caninum) ANCCAN_11431(a_caninum) Acey_s0090.v2.g18861(a_ceylanicum) Acey_s0090.v2.g18863(a_ceylanicum) WBGene00004760|F10F2.1|sel-2(c_elegans) HCON_00069610(haemonchus) HPBE_0000151801(heligmosomoides) HPBE_0002340901(heligmosomoides) NECAME_08527(necator_orig) NECAME_08530(necator_orig) NAME_06396(necator_rev) NAME_06398(necator_rev) NBR_0000055301(nippostrongylus) NBR_0000236401(nippostrongylus) NBR_0000495301(nippostrongylus) WBGene00090272|PPA00718|Ppa-sel-2(p_pacificus) TELCIR_14001(teladorsagia) TELCIR_17671(teladorsagia)		3.29685	4.18547	3.18208	15.189	14.4996	12.1944	133	193	149	700	742	556	-0.278385	0.28235
HCON_00069620	131	131 aa											OG0013547(5 genes,1 taxa): haemonchus (5 g.)	OG0013547(5 genes,1 taxa): HCON_00022580(haemonchus) HCON_00069620(haemonchus) HCON_00107630(haemonchus) HCON_00118340(haemonchus) HCON_00184850(haemonchus)		0	0	0	0	0	0	0	0	0	0	0	0
HCON_00069630	297	297 aa			SEG: 0.04 (11/297)								OG0013556(5 genes,1 taxa): haemonchus (5 g.)	OG0013556(5 genes,1 taxa): HCON_00066690(haemonchus) HCON_00068440(haemonchus) HCON_00069630(haemonchus) HCON_00154950(haemonchus) HCON_00161140(haemonchus)		1.45974	1.37777	1.66659	8.94054	9.9352	20.9902	4	4	5	32	37	70	-1.66318	0.00470896
HCON_00069640	332	332 aa	TM(1x)		SEG: 0.03 (10/332)		S-adenosyl-L-methionine-dependent methyltransferase superfamily [IPR029063]				Inherit from KOG: methyltransferase like 13		OG0000093(76 genes,10 taxa): a_caninum (16 g.); a_ceylanicum (14 g.); c_elegans (1 g.); haemonchus (7 g.); heligmosomoides (3 g.); necator_orig (9 g.); necator_rev (9 g.); nippostrongylus (7 g.); p_pacificus (1 g.); teladorsagia (9 g.)	OG0000093(76 genes,10 taxa): ANCCAN_02271(a_caninum) ANCCAN_06118(a_caninum) ANCCAN_06119(a_caninum) ANCCAN_11213(a_caninum) ANCCAN_11214(a_caninum) ANCCAN_12691(a_caninum) ANCCAN_12769(a_caninum) ANCCAN_17006(a_caninum) ANCCAN_18303(a_caninum) ANCCAN_18326(a_caninum) ANCCAN_23025(a_caninum) ANCCAN_24233(a_caninum) ANCCAN_24520(a_caninum) ANCCAN_25367(a_caninum) ANCCAN_27846(a_caninum) ANCCAN_29054(a_caninum) Acey_s0008.v2.g14110(a_ceylanicum) Acey_s0014.v2.g8662(a_ceylanicum) Acey_s0017.v2.g17750(a_ceylanicum) Acey_s0099.v2.g3524(a_ceylanicum) Acey_s0168.v2.g12885(a_ceylanicum) Acey_s0320.v2.g3707(a_ceylanicum) Acey_s0320.v2.g3708(a_ceylanicum) Acey_s0391.v2.g16541(a_ceylanicum) Acey_s0462.v2.g15160(a_ceylanicum) Acey_s0462.v2.g15161(a_ceylanicum) Acey_s0462.v2.g15162(a_ceylanicum) Acey_s0462.v2.g15163(a_ceylanicum) Acey_s1144.v2.g7(a_ceylanicum) Acey_s1375.v2.g4528(a_ceylanicum) WBGene00009942|F52F12.9(c_elegans) HCON_00009170(haemonchus) HCON_00043660(haemonchus) HCON_00062240(haemonchus) HCON_00069290(haemonchus) HCON_00069640(haemonchus) HCON_00082630(haemonchus) HCON_00089770(haemonchus) HPBE_0001224201(heligmosomoides) HPBE_0001915001(heligmosomoides) HPBE_0002422101(heligmosomoides) NECAME_06344(necator_orig) NECAME_10619(necator_orig) NECAME_11275(necator_orig) NECAME_14665(necator_orig) NECAME_14667(necator_orig) NECAME_16310(necator_orig) NECAME_16311(necator_orig) NECAME_17822(necator_orig) NECAME_18874(necator_orig) NAME_04936(necator_rev) NAME_08459(necator_rev) NAME_08671(necator_rev) NAME_10837(necator_rev) NAME_10838(necator_rev) NAME_12067(necator_rev) NAME_12068(necator_rev) NAME_13462(necator_rev) NAME_15078(necator_rev) NBR_0000343101(nippostrongylus) NBR_0000792001(nippostrongylus) NBR_0000802501(nippostrongylus) NBR_0000802601(nippostrongylus) NBR_0000802701(nippostrongylus) NBR_0001679701(nippostrongylus) NBR_0002117601(nippostrongylus) WBGene00276906|PPA38537(p_pacificus) TELCIR_01357(teladorsagia) TELCIR_07019(teladorsagia) TELCIR_07966(teladorsagia) TELCIR_11225(teladorsagia) TELCIR_12489(teladorsagia) TELCIR_18046(teladorsagia) TELCIR_19649(teladorsagia) TELCIR_23984(teladorsagia) TELCIR_26012(teladorsagia)		0	0.688884	0.333318	0	0	0	0	2	1	0	0	0
HCON_00069650	677	677 aa			SEG: 0.02 (14/677)		Zinc finger C2H2-type [IPR013087]		GO:0003674-molecular_function(L=0); GO:0005488-binding(L=1); GO:0008270-zinc ion binding(L=6); GO:0043167-ion binding(L=2); GO:0043169-cation binding(L=3); GO:0046872-metal ion binding(L=4); GO:0046914-transition metal ion binding(L=5)		ZnF_C2H2		OG0004694(13 genes,9 taxa): a_caninum (2 g.); a_ceylanicum (1 g.); c_elegans (1 g.); haemonchus (1 g.); heligmosomoides (2 g.); necator_orig (2 g.); necator_rev (2 g.); nippostrongylus (1 g.); teladorsagia (1 g.)	OG0004694(13 genes,9 taxa): ANCCAN_11428(a_caninum) ANCCAN_29226(a_caninum) Acey_s0022.v2.g18535(a_ceylanicum) WBGene00019691|K12H6.12(c_elegans) HCON_00069650(haemonchus) HPBE_0001878501(heligmosomoides) HPBE_0002341001(heligmosomoides) NECAME_08525(necator_orig) NECAME_08526(necator_orig) NAME_06394(necator_rev) NAME_06395(necator_rev) NBR_0000055201(nippostrongylus) TELCIR_26127(teladorsagia)		1.62902	1.5682	4.91188	26.3572	29.8155	28.1447	14	15	48	241	299	249	-1.63478	2.4973e-06
HCON_00069660	361	361 aa	SigP		SEG: 0.02 (8/361)	CUB [PF00431.23]; DHquinase_I [PF01487.18]	3-dehydroquinate dehydratase type I [IPR001381]; CUB domain [IPR000859]; Spermadhesin, CUB domain superfamily [IPR035914]; von Willebrand factor A-like domain superfamily [IPR036465]; von Willebrand factor, type A [IPR002035]	GO:0007275-multicellular organism development(L=3); GO:0008150-biological_process(L=0); GO:0009790-embryo development(L=4); GO:0009792-embryo development ending in birth or egg hatching(L=5); GO:0032501-multicellular organismal process(L=1); GO:0032502-developmental process(L=1); GO:0044699-single-organism process(L=1); GO:0044707-single-multicellular organism process(L=2); GO:0044767-single-organism developmental process(L=2); GO:0048856-anatomical structure development(L=2)			VWA		OG0003265(15 genes,10 taxa): a_caninum (3 g.); a_ceylanicum (2 g.); c_elegans (1 g.); haemonchus (1 g.); heligmosomoides (1 g.); necator_orig (1 g.); necator_rev (1 g.); nippostrongylus (3 g.); p_pacificus (1 g.); teladorsagia (1 g.)	OG0003265(15 genes,10 taxa): ANCCAN_13924(a_caninum) ANCCAN_13925(a_caninum) ANCCAN_29455(a_caninum) Acey_s0179.v2.g18426(a_ceylanicum) Acey_s0179.v2.g18427(a_ceylanicum) WBGene00011222|R10H10.3(c_elegans) HCON_00069660(haemonchus) HPBE_0001778601(heligmosomoides) NECAME_08524(necator_orig) NAME_06393(necator_rev) NBR_0001636101(nippostrongylus) NBR_0001636201(nippostrongylus) NBR_0001969801(nippostrongylus) WBGene00102707|PPA13153(p_pacificus) TELCIR_00146(teladorsagia)		0	0	0	0.558784	0.268519	0	0	0	0	2	1	0
HCON_00069670	328	328 aa	SigP			Lipase_2 [PF01674.21]	Alpha/Beta hydrolase fold [IPR029058]; Lipase EstA/Esterase EstB [IPR002918]	GO:0008150-biological_process(L=0); GO:0008152-metabolic process(L=1)	GO:0003674-molecular_function(L=0); GO:0003824-catalytic activity(L=1); GO:0016787-hydrolase activity(L=2)		Lipase (class 2)		OG0005859(12 genes,10 taxa): a_caninum (2 g.); a_ceylanicum (1 g.); c_elegans (1 g.); haemonchus (1 g.); heligmosomoides (1 g.); necator_orig (1 g.); necator_rev (1 g.); nippostrongylus (1 g.); p_pacificus (2 g.); teladorsagia (1 g.)	OG0005859(12 genes,10 taxa): ANCCAN_13919(a_caninum) ANCCAN_25637(a_caninum) Acey_s0179.v2.g18429(a_ceylanicum) WBGene00008655|F10F2.3|lips-3(c_elegans) HCON_00069670(haemonchus) HPBE_0001778701(heligmosomoides) NECAME_08523(necator_orig) NAME_06391(necator_rev) NBR_0001969901(nippostrongylus) WBGene00092183|PPA02629(p_pacificus) WBGene00115000|PPA25446(p_pacificus) TELCIR_12233(teladorsagia)		0	0	0	0	0	0	0	0	0	0	0	0
HCON_00069680	54	54 aa														0	8.88423	0	65.692	54.8726	76.2586	0	2	0	18	18	23	-3.01289	0.000263182
HCON_00069685	177	177 aa	TM(2x)										OG0011680(7 genes,7 taxa): a_ceylanicum (1 g.); c_elegans (1 g.); haemonchus (1 g.); heligmosomoides (1 g.); necator_rev (1 g.); nippostrongylus (1 g.); p_pacificus (1 g.)	OG0011680(7 genes,7 taxa): Acey_s0266.v2.g15993(a_ceylanicum) WBGene00044452|Y102E9.5(c_elegans) HCON_00069685(haemonchus) HPBE_0000650301(heligmosomoides) NAME_11832(necator_rev) NBR_0001016201(nippostrongylus) WBGene00114296|PPA24742(p_pacificus)		0	0	0	0.813058	0	0	0	0	0	1	0	0
HCON_00069690	492	487-492 aa	TM(2x)		SEG: 0.03 (16/492)	Abhydrolase_1 [PF00561.23]; Abhydrolase_6 [PF12697.10]; Hydrolase_4 [PF12146.11]	Alpha/Beta hydrolase fold [IPR029058]; Alpha/beta hydrolase fold-1 [IPR000073]	GO:0006660-phosphatidylserine catabolic process(L=5); GO:0052651-monoacylglycerol catabolic process(L=7)	GO:0004620-phospholipase activity(L=5); GO:0008474-palmitoyl-(protein) hydrolase activity(L=4); GO:0047372-acylglycerol lipase activity(L=5)	GO:0005575-cellular_component(L=0); GO:0016020-membrane(L=1); GO:0016021-integral component of membrane(L=4); GO:0031224-intrinsic component of membrane(L=3); GO:0044425-membrane part(L=2)	alpha/beta hydrolase fold		OG0008588(10 genes,10 taxa): a_caninum (1 g.); a_ceylanicum (1 g.); c_elegans (1 g.); haemonchus (1 g.); heligmosomoides (1 g.); necator_orig (1 g.); necator_rev (1 g.); nippostrongylus (1 g.); p_pacificus (1 g.); teladorsagia (1 g.)	OG0008588(10 genes,10 taxa): ANCCAN_13477(a_caninum) Acey_s0266.v2.g15990(a_ceylanicum) WBGene00018131|F37A4.1(c_elegans) HCON_00069690(haemonchus) HPBE_0000650401(heligmosomoides) NECAME_15616(necator_orig) NAME_11831(necator_rev) NBR_0001016101(nippostrongylus) WBGene00276345|PPA37976(p_pacificus) TELCIR_10001(teladorsagia)		13.5876	12.6216	14.2828	99.3949	94.0711	76.4356	62	71	77	522	578	423	-1.07594	2.73774e-07
HCON_00069700	188	188 aa		NCoils: 0.24 (45/188)	SEG: 0.36 (67/188)	DUF1168 [PF06658.15]	PRKR-interacting protein 1 [IPR009548]	GO:0006469-negative regulation of protein kinase activity(L=7)	GO:0003725-double-stranded RNA binding(L=5); GO:0004860-protein kinase inhibitor activity(L=5); GO:0019901-protein kinase binding(L=5)	GO:0005730-nucleolus(L=5)	Protein of unknown function (DUF1168)		OG0010921(8 genes,7 taxa): a_ceylanicum (1 g.); c_elegans (1 g.); haemonchus (1 g.); heligmosomoides (1 g.); necator_rev (1 g.); nippostrongylus (1 g.); teladorsagia (2 g.)	OG0010921(8 genes,7 taxa): Acey_s0266.v2.g15989(a_ceylanicum) WBGene00018132|F37A4.2(c_elegans) HCON_00069700(haemonchus) HPBE_0000650501(heligmosomoides) NAME_11830(necator_rev) NBR_0001016001(nippostrongylus) TELCIR_10000(teladorsagia) TELCIR_20464(teladorsagia)		6.53588	5.79872	5.33519	71.1607	98.5813	104.442	21	17	14	207	311	296	-2.16848	1.50458e-11
HCON_00069710	603	603 aa			SEG: 0.09 (55/603)	DEAD [PF00270.32]; Helicase_C [PF00271.34]; ResIII [PF04851.18]	ATP-dependent RNA helicase DEAD-box, conserved site [IPR000629]; DEAD/DEAH box helicase domain [IPR011545]; Helicase superfamily 1/2, ATP-binding domain [IPR014001]; Helicase, C-terminal [IPR001650]; P-loop containing nucleoside triphosphate hydrolase [IPR027417]	GO:0002119-nematode larval development(L=5); GO:0002164-larval development(L=4); GO:0006139-nucleobase-containing compound metabolic process(L=3); GO:0006152-purine nucleoside catabolic process(L=7); GO:0006163-purine nucleotide metabolic process(L=5); GO:0006195-purine nucleotide catabolic process(L=7); GO:0006200-obsolete ATP catabolic process(L=),GO:0006725-cellular aromatic compound metabolic process(L=3); GO:0006753-nucleoside phosphate metabolic process(L=4); GO:0006793-phosphorus metabolic process(L=3); GO:0006796-phosphate-containing compound metabolic process(L=4); GO:0006807-nitrogen compound metabolic process(L=2); GO:0006810-transport(L=3); GO:0006897-endocytosis(L=5); GO:0006898-receptor-mediated endocytosis(L=6); GO:0007275-multicellular organism development(L=3); GO:0007568-aging(L=3); GO:0008150-biological_process(L=0); GO:0008152-metabolic process(L=1); GO:0008340-determination of adult lifespan(L=5); GO:0009056-catabolic process(L=2); GO:0009116-nucleoside metabolic process(L=4); GO:0009117-nucleotide metabolic process(L=5); GO:0009119-ribonucleoside metabolic process(L=5); GO:0009123-nucleoside monophosphate metabolic process(L=5); GO:0009125-nucleoside monophosphate catabolic process(L=5); GO:0009126-purine nucleoside monophosphate metabolic process(L=7); GO:0009128-purine nucleoside monophosphate catabolic process(L=7); GO:0009141-nucleoside triphosphate metabolic process(L=5); GO:0009143-nucleoside triphosphate catabolic process(L=5); GO:0009144-purine nucleoside triphosphate metabolic process(L=7); GO:0009146-purine nucleoside triphosphate catabolic process(L=7); GO:0009150-purine ribonucleotide metabolic process(L=6); GO:0009154-purine ribonucleotide catabolic process(L=7); GO:0009158-ribonucleoside monophosphate catabolic process(L=7); GO:0009161-ribonucleoside monophosphate metabolic process(L=7); GO:0009164-nucleoside catabolic process(L=5); GO:0009166-nucleotide catabolic process(L=5); GO:0009167-purine ribonucleoside monophosphate metabolic process(L=7); GO:0009169-purine ribonucleoside monophosphate catabolic process(L=8); GO:0009199-ribonucleoside triphosphate metabolic process(L=7); GO:0009203-ribonucleoside triphosphate catabolic process(L=7); GO:0009205-purine ribonucleoside triphosphate metabolic process(L=7); GO:0009207-purine ribonucleoside triphosphate catabolic process(L=8); GO:0009259-ribonucleotide metabolic process(L=5); GO:0009261-ribonucleotide catabolic process(L=5); GO:0009791-post-embryonic development(L=4); GO:0009987-cellular process(L=1); GO:0010259-multicellular organism aging(L=4); GO:0016192-vesicle-mediated transport(L=4); GO:0019439-aromatic compound catabolic process(L=4); GO:0019637-organophosphate metabolic process(L=3); GO:0019693-ribose phosphate metabolic process(L=4); GO:0032501-multicellular organismal process(L=1); GO:0032502-developmental process(L=1); GO:0034641-cellular nitrogen compound metabolic process(L=3); GO:0034655-nucleobase-containing compound catabolic process(L=4); GO:0040007-growth(L=1); GO:0040008-regulation of growth(L=3); GO:0040009-regulation of growth rate(L=4); GO:0040010-positive regulation of growth rate(L=5); GO:0042278-purine nucleoside metabolic process(L=5); GO:0042454-ribonucleoside catabolic process(L=7); GO:0044237-cellular metabolic process(L=2); GO:0044238-primary metabolic process(L=2); GO:0044248-cellular catabolic process(L=3); GO:0044270-cellular nitrogen compound catabolic process(L=4); GO:0044281-small molecule metabolic process(L=3); GO:0044699-single-organism process(L=1); GO:0044707-single-multicellular organism process(L=2); GO:0044710-single-organism metabolic process(L=2); GO:0044767-single-organism developmental process(L=2); GO:0045927-positive regulation of growth(L=4); GO:0046034-ATP metabolic process(L=7); GO:0046128-purine ribonucleoside metabolic process(L=7); GO:0046130-purine ribonucleoside catabolic process(L=7); GO:0046434-organophosphate catabolic process(L=4); GO:0046483-heterocycle metabolic process(L=3); GO:0046700-heterocycle catabolic process(L=4); GO:0048518-positive regulation of biological process(L=3); GO:0050789-regulation of biological process(L=2); GO:0051179-localization(L=1); GO:0051234-establishment of localization(L=2); GO:0055086-nucleobase-containing small molecule metabolic process(L=3); GO:0065007-biological regulation(L=1); GO:0071704-organic substance metabolic process(L=2); GO:0072521-purine-containing compound metabolic process(L=4); GO:0072523-purine-containing compound catabolic process(L=5); GO:1901135-carbohydrate derivative metabolic process(L=3); GO:1901136-carbohydrate derivative catabolic process(L=4); GO:1901292-nucleoside phosphate catabolic process(L=4); GO:1901360-organic cyclic compound metabolic process(L=3); GO:1901361-organic cyclic compound catabolic process(L=4); GO:1901564-organonitrogen compound metabolic process(L=3); GO:1901565-organonitrogen compound catabolic process(L=4); GO:1901575-organic substance catabolic process(L=3); GO:1901657-glycosyl compound metabolic process(L=3); GO:1901658-glycosyl compound catabolic process(L=4)	GO:0000166-nucleotide binding(L=3); GO:0001882-nucleoside binding(L=3); GO:0001883-purine nucleoside binding(L=4); GO:0003674-molecular_function(L=0); GO:0003676-nucleic acid binding(L=3); GO:0003723-RNA binding(L=4); GO:0003724-RNA helicase activity(L=8); GO:0003824-catalytic activity(L=1); GO:0004386-helicase activity(L=7); GO:0005488-binding(L=1); GO:0005524-ATP binding(L=7); GO:0008026-ATP-dependent helicase activity(L=9); GO:0008270-zinc ion binding(L=6); GO:0016462-pyrophosphatase activity(L=5); GO:0016787-hydrolase activity(L=2); GO:0016817-hydrolase activity, acting on acid anhydrides(L=3); GO:0016818-hydrolase activity, acting on acid anhydrides, in phosphorus-containing anhydrides(L=4); GO:0016887-ATPase activity(L=7); GO:0017076-purine nucleotide binding(L=4); GO:0017111-nucleoside-triphosphatase activity(L=6); GO:0030554-adenyl nucleotide binding(L=5); GO:0032549-ribonucleoside binding(L=4); GO:0032550-purine ribonucleoside binding(L=5); GO:0032553-ribonucleotide binding(L=3); GO:0032555-purine ribonucleotide binding(L=4); GO:0032559-adenyl ribonucleotide binding(L=6); GO:0035639-purine ribonucleoside triphosphate binding(L=4); GO:0036094-small molecule binding(L=2); GO:0042623-ATPase activity, coupled(L=8); GO:0043167-ion binding(L=2); GO:0043168-anion binding(L=3); GO:0043169-cation binding(L=3); GO:0046872-metal ion binding(L=4); GO:0046914-transition metal ion binding(L=5); GO:0070035-purine NTP-dependent helicase activity(L=8); GO:0097159-organic cyclic compound binding(L=2); GO:1901265-nucleoside phosphate binding(L=3); GO:1901363-heterocyclic compound binding(L=2)	GO:0005634-nucleus(L=5)	Type III restriction enzyme, res subunit		OG0001196(22 genes,10 taxa): a_caninum (4 g.); a_ceylanicum (2 g.); c_elegans (2 g.); haemonchus (2 g.); heligmosomoides (1 g.); necator_orig (3 g.); necator_rev (1 g.); nippostrongylus (2 g.); p_pacificus (2 g.); teladorsagia (3 g.)	OG0001196(22 genes,10 taxa): ANCCAN_16307(a_caninum) ANCCAN_16308(a_caninum) ANCCAN_16309(a_caninum) ANCCAN_24899(a_caninum) Acey_s0033.v2.g12922(a_ceylanicum) Acey_s0033.v2.g12923(a_ceylanicum) WBGene00022516|ZC97.1|mtx-2(c_elegans) WBGene00022792|ZK686.2(c_elegans) HCON_00069710(haemonchus) HCON_00069720(haemonchus) HPBE_0000650601(heligmosomoides) NECAME_11628(necator_orig) NECAME_11629(necator_orig) NECAME_11630(necator_orig) NAME_09148(necator_rev) NBR_0000486901(nippostrongylus) NBR_0001015801(nippostrongylus) WBGene00304285|PPA46506|Ppa-mtx-2(p_pacificus) WBGene00304690|PPA46911(p_pacificus) TELCIR_09997(teladorsagia) TELCIR_09998(teladorsagia) TELCIR_09999(teladorsagia)		2.59162	1.62448	4.69735	26.3173	29.1065	26.1083	21	15	44	231	279	221	-1.44095	4.53905e-07
HCON_00069720	258	258 aa			SEG: 0.06 (15/258)	GST_C_2 [PF13410.9]; GST_C_6 [PF17171.7]; GST_N_4 [PF17172.7]; Tom37 [PF10568.12]	Glutathione S-transferase, C-terminal domain superfamily [IPR036282]; Glutathione transferase family [IPR040079]; Metaxin, glutathione S-transferase domain [IPR033468]; Mitochondrial outer membrane transport complex Sam37/metaxin, N-terminal domain [IPR019564]	GO:0006605-protein targeting(L=6); GO:0006626-protein targeting to mitochondrion(L=7); GO:0006810-transport(L=3); GO:0006839-mitochondrial transport(L=4); GO:0006886-intracellular protein transport(L=5); GO:0006996-organelle organization(L=3); GO:0007005-mitochondrion organization(L=4); GO:0008104-protein localization(L=3); GO:0008150-biological_process(L=0); GO:0009987-cellular process(L=1); GO:0015031-protein transport(L=4); GO:0016043-cellular component organization(L=2); GO:0016482-cytosolic transport(L=4); GO:0033036-macromolecule localization(L=2); GO:0033365-protein localization to organelle(L=5); GO:0034613-cellular protein localization(L=4); GO:0044699-single-organism process(L=1); GO:0044763-single-organism cellular process(L=2); GO:0044765-single-organism transport(L=3); GO:0045184-establishment of protein localization(L=4); GO:0046907-intracellular transport(L=3); GO:0051179-localization(L=1); GO:0051234-establishment of localization(L=2); GO:0051641-cellular localization(L=2); GO:0051649-establishment of localization in cell(L=3); GO:0070585-protein localization to mitochondrion(L=6); GO:0070727-cellular macromolecule localization(L=3); GO:0071702-organic substance transport(L=4); GO:0071840-cellular component organization or biogenesis(L=1); GO:0072594-establishment of protein localization to organelle(L=6); GO:0072655-establishment of protein localization to mitochondrion(L=7)		GO:0005575-cellular_component(L=0); GO:0005622-intracellular(L=3); GO:0005623-cell(L=1); GO:0005737-cytoplasm(L=4); GO:0005739-mitochondrion(L=5); GO:0005740-mitochondrial envelope(L=6); GO:0005741-mitochondrial outer membrane(L=5); GO:0016020-membrane(L=1); GO:0019867-outer membrane(L=2); GO:0031090-organelle membrane(L=3); GO:0031966-mitochondrial membrane(L=5); GO:0031967-organelle envelope(L=3); GO:0031968-organelle outer membrane(L=4); GO:0031975-envelope(L=3); GO:0043226-organelle(L=1); GO:0043227-membrane-bounded organelle(L=2); GO:0043229-intracellular organelle(L=3); GO:0043231-intracellular membrane-bounded organelle(L=4); GO:0044422-organelle part(L=2); GO:0044424-intracellular part(L=3); GO:0044429-mitochondrial part(L=5); GO:0044444-cytoplasmic part(L=4); GO:0044446-intracellular organelle part(L=3); GO:0044464-cell part(L=2)	Inherit from biNOG: Metaxin 2		OG0001196(22 genes,10 taxa): a_caninum (4 g.); a_ceylanicum (2 g.); c_elegans (2 g.); haemonchus (2 g.); heligmosomoides (1 g.); necator_orig (3 g.); necator_rev (1 g.); nippostrongylus (2 g.); p_pacificus (2 g.); teladorsagia (3 g.)	OG0001196(22 genes,10 taxa): ANCCAN_16307(a_caninum) ANCCAN_16308(a_caninum) ANCCAN_16309(a_caninum) ANCCAN_24899(a_caninum) Acey_s0033.v2.g12922(a_ceylanicum) Acey_s0033.v2.g12923(a_ceylanicum) WBGene00022516|ZC97.1|mtx-2(c_elegans) WBGene00022792|ZK686.2(c_elegans) HCON_00069710(haemonchus) HCON_00069720(haemonchus) HPBE_0000650601(heligmosomoides) NECAME_11628(necator_orig) NECAME_11629(necator_orig) NECAME_11630(necator_orig) NAME_09148(necator_rev) NBR_0000486901(nippostrongylus) NBR_0001015801(nippostrongylus) WBGene00304285|PPA46506|Ppa-mtx-2(p_pacificus) WBGene00304690|PPA46911(p_pacificus) TELCIR_09997(teladorsagia) TELCIR_09998(teladorsagia) TELCIR_09999(teladorsagia)		12.4078	21.6998	18.0473	86.8575	87.5372	75.2648	34	63	54	267	326	251	-0.703903	0.00396776
HCON_00069730	806	806 aa			SEG: 0.10 (84/806)	HTH_Tnp_Tc5 [PF03221.19]	HTH CenpB-type DNA-binding domain [IPR006600]; Homeobox-like domain superfamily [IPR009057]	GO:0007275-multicellular organism development(L=3); GO:0008150-biological_process(L=0); GO:0009790-embryo development(L=4); GO:0009792-embryo development ending in birth or egg hatching(L=5); GO:0032501-multicellular organismal process(L=1); GO:0032502-developmental process(L=1); GO:0044699-single-organism process(L=1); GO:0044707-single-multicellular organism process(L=2); GO:0044767-single-organism developmental process(L=2); GO:0048856-anatomical structure development(L=2)	GO:0003674-molecular_function(L=0); GO:0003676-nucleic acid binding(L=3); GO:0003677-DNA binding(L=4); GO:0005488-binding(L=1); GO:0097159-organic cyclic compound binding(L=2); GO:1901363-heterocyclic compound binding(L=2)		Pfam:Transposase_Tc5		OG0003150(15 genes,10 taxa): a_caninum (4 g.); a_ceylanicum (1 g.); c_elegans (1 g.); haemonchus (1 g.); heligmosomoides (1 g.); necator_orig (1 g.); necator_rev (1 g.); nippostrongylus (1 g.); p_pacificus (2 g.); teladorsagia (2 g.)	OG0003150(15 genes,10 taxa): ANCCAN_09130(a_caninum) ANCCAN_09131(a_caninum) ANCCAN_23043(a_caninum) ANCCAN_23044(a_caninum) Acey_s0467.v2.g16261(a_ceylanicum) WBGene00021808|Y53G8AM.8(c_elegans) HCON_00069730(haemonchus) HPBE_0000650801(heligmosomoides) NECAME_10667(necator_orig) NAME_07539(necator_rev) NBR_0001015901(nippostrongylus) WBGene00104777|PPA15223(p_pacificus) WBGene00275928|PPA37559(p_pacificus) TELCIR_16998(teladorsagia) TELCIR_18276(teladorsagia)		0.443504	0.785523	0.23236	0.644089	0.957839	0.830598	5	10	3	8	13	10	0.998538	0.0755492
HCON_00069740	445	445 aa			SEG: 0.11 (48/445)	Hormone_recep [PF00104.33]; zf-C4 [PF00105.21]	Nuclear hormone receptor, ligand-binding domain [IPR000536]; Nuclear hormone receptor-like domain superfamily [IPR035500]; Zinc finger C2H2-type [IPR013087]; Zinc finger, NHR/GATA-type [IPR013088]; Zinc finger, nuclear hormone receptor-type [IPR001628]	GO:0006139-nucleobase-containing compound metabolic process(L=3); GO:0006351-transcription, DNA-templated(L=5); GO:0006355-regulation of transcription, DNA-templated(L=7); GO:0006357-regulation of transcription from RNA polymerase II promoter(L=8); GO:0006725-cellular aromatic compound metabolic process(L=3); GO:0006807-nitrogen compound metabolic process(L=2); GO:0007154-cell communication(L=2); GO:0007165-signal transduction(L=3); GO:0008150-biological_process(L=0); GO:0008152-metabolic process(L=1); GO:0009058-biosynthetic process(L=2); GO:0009059-macromolecule biosynthetic process(L=4); GO:0009719-response to endogenous stimulus(L=2); GO:0009725-response to hormone(L=3); GO:0009755-hormone-mediated signaling pathway(L=5); GO:0009889-regulation of biosynthetic process(L=4); GO:0009987-cellular process(L=1); GO:0010033-response to organic substance(L=3); GO:0010467-gene expression(L=4); GO:0010468-regulation of gene expression(L=5); GO:0010556-regulation of macromolecule biosynthetic process(L=5); GO:0014070-response to organic cyclic compound(L=4); GO:0016070-RNA metabolic process(L=4); GO:0018130-heterocycle biosynthetic process(L=4); GO:0019219-regulation of nucleobase-containing compound metabolic process(L=5); GO:0019222-regulation of metabolic process(L=3); GO:0019438-aromatic compound biosynthetic process(L=4); GO:0023052-signaling(L=1); GO:0031323-regulation of cellular metabolic process(L=4); GO:0031326-regulation of cellular biosynthetic process(L=5); GO:0032774-RNA biosynthetic process(L=5); GO:0032870-cellular response to hormone stimulus(L=4); GO:0033993-response to lipid(L=4); GO:0034641-cellular nitrogen compound metabolic process(L=3); GO:0034645-cellular macromolecule biosynthetic process(L=4); GO:0034654-nucleobase-containing compound biosynthetic process(L=4); GO:0042221-response to chemical(L=2); GO:0043170-macromolecule metabolic process(L=3); GO:0043401-steroid hormone mediated signaling pathway(L=6); GO:0044237-cellular metabolic process(L=2); GO:0044238-primary metabolic process(L=2); GO:0044249-cellular biosynthetic process(L=3); GO:0044260-cellular macromolecule metabolic process(L=3); GO:0044271-cellular nitrogen compound biosynthetic process(L=4); GO:0044699-single-organism process(L=1); GO:0044700-single organism signaling(L=2); GO:0044763-single-organism cellular process(L=2); GO:0046483-heterocycle metabolic process(L=3); GO:0048545-response to steroid hormone(L=4); GO:0050789-regulation of biological process(L=2); GO:0050794-regulation of cellular process(L=3); GO:0050896-response to stimulus(L=1); GO:0051171-regulation of nitrogen compound metabolic process(L=4); GO:0051252-regulation of RNA metabolic process(L=5); GO:0051716-cellular response to stimulus(L=2); GO:0060255-regulation of macromolecule metabolic process(L=4); GO:0065007-biological regulation(L=1); GO:0070887-cellular response to chemical stimulus(L=3); GO:0071310-cellular response to organic substance(L=4); GO:0071383-cellular response to steroid hormone stimulus(L=5); GO:0071396-cellular response to lipid(L=5); GO:0071407-cellular response to organic cyclic compound(L=5); GO:0071495-cellular response to endogenous stimulus(L=3); GO:0071704-organic substance metabolic process(L=2); GO:0080090-regulation of primary metabolic process(L=4); GO:0090304-nucleic acid metabolic process(L=4); GO:1901360-organic cyclic compound metabolic process(L=3); GO:1901362-organic cyclic compound biosynthetic process(L=4); GO:1901576-organic substance biosynthetic process(L=3); GO:2000112-regulation of cellular macromolecule biosynthetic process(L=6); GO:2001141-regulation of RNA biosynthetic process(L=6)	GO:0001071-nucleic acid binding transcription factor activity(L=1); GO:0003674-molecular_function(L=0); GO:0003676-nucleic acid binding(L=3); GO:0003677-DNA binding(L=4); GO:0003700-transcription factor activity, sequence-specific DNA binding(L=2); GO:0003707-steroid hormone receptor activity(L=3); GO:0004871-signal transducer activity(L=1); GO:0004872-receptor activity(L=2); GO:0005488-binding(L=1); GO:0008270-zinc ion binding(L=6); GO:0038023-signaling receptor activity(L=2); GO:0043167-ion binding(L=2); GO:0043169-cation binding(L=3); GO:0043565-sequence-specific DNA binding(L=5); GO:0046872-metal ion binding(L=4); GO:0046914-transition metal ion binding(L=5); GO:0060089-molecular transducer activity(L=1); GO:0097159-organic cyclic compound binding(L=2); GO:1901363-heterocyclic compound binding(L=2); GO:1990239-steroid hormone binding(L=3)	GO:0005575-cellular_component(L=0); GO:0005622-intracellular(L=3); GO:0005623-cell(L=1); GO:0005634-nucleus(L=5); GO:0043226-organelle(L=1); GO:0043227-membrane-bounded organelle(L=2); GO:0043229-intracellular organelle(L=3); GO:0043231-intracellular membrane-bounded organelle(L=4); GO:0044424-intracellular part(L=3); GO:0044464-cell part(L=2)	Ligand-binding domain of nuclear hormone receptor		OG0003151(15 genes,10 taxa): a_caninum (3 g.); a_ceylanicum (1 g.); c_elegans (1 g.); haemonchus (1 g.); heligmosomoides (2 g.); necator_orig (2 g.); necator_rev (1 g.); nippostrongylus (1 g.); p_pacificus (1 g.); teladorsagia (2 g.)	OG0003151(15 genes,10 taxa): ANCCAN_09132(a_caninum) ANCCAN_09133(a_caninum) ANCCAN_23042(a_caninum) Acey_s0467.v2.g16260(a_ceylanicum) WBGene00003711|E02H9.8|nhr-121(c_elegans) HCON_00069740(haemonchus) HPBE_0000210801(heligmosomoides) HPBE_0001204201(heligmosomoides) NECAME_10668(necator_orig) NECAME_17980(necator_orig) NAME_13868(necator_rev) NBR_0001015701(nippostrongylus) WBGene00104765|PPA15211|Ppa-nhr-121(p_pacificus) TELCIR_06437(teladorsagia) TELCIR_06438(teladorsagia)		21.0945	11.244	24.6324	3.23161	3.12114	1.73422	76	49	104	14	16	8	4.34224	1.7204e-31
HCON_00069750	1453	1453 aa		NCoils: 0.28 (410/1453)	SEG: 0.12 (173/1453)	AAA_21 [PF13304.9]; SMC_N [PF02463.22]; SMC_hinge [PF06470.16]	P-loop containing nucleoside triphosphate hydrolase [IPR027417]; RecF/RecN/SMC, N-terminal [IPR003395]; SMCs flexible hinge [IPR010935]; SMCs flexible hinge superfamily [IPR036277]; Structural maintenance of chromosomes 4, ABC domain, eukaryotic [IPR041738]; Structural maintenance of chromosomes protein [IPR024704]	GO:0000003-reproduction(L=1); GO:0000070-mitotic sister chromatid segregation(L=5); GO:0000226-microtubule cytoskeleton organization(L=4); GO:0000278-mitotic cell cycle(L=4); GO:0000280-nuclear division(L=5); GO:0000819-sister chromatid segregation(L=6); GO:0000910-cytokinesis(L=4); GO:0002119-nematode larval development(L=5); GO:0002164-larval development(L=4); GO:0003006-developmental process involved in reproduction(L=2); GO:0006139-nucleobase-containing compound metabolic process(L=3); GO:0006259-DNA metabolic process(L=4); GO:0006281-DNA repair(L=5); GO:0006310-DNA recombination(L=5); GO:0006323-DNA packaging(L=6); GO:0006725-cellular aromatic compound metabolic process(L=3); GO:0006807-nitrogen compound metabolic process(L=2); GO:0006928-movement of cell or subcellular component(L=3); GO:0006950-response to stress(L=2); GO:0006974-cellular response to DNA damage stimulus(L=4); GO:0006996-organelle organization(L=3); GO:0007010-cytoskeleton organization(L=4); GO:0007017-microtubule-based process(L=3); GO:0007049-cell cycle(L=3); GO:0007051-spindle organization(L=5); GO:0007052-mitotic spindle organization(L=5); GO:0007059-chromosome segregation(L=3); GO:0007062-sister chromatid cohesion(L=5); GO:0007067-mitotic nuclear division(L=5); GO:0007076-mitotic chromosome condensation(L=5); GO:0007126-meiotic nuclear division(L=4); GO:0007275-multicellular organism development(L=3); GO:0007276-gamete generation(L=3); GO:0007399-nervous system development(L=5); GO:0007422-peripheral nervous system development(L=5); GO:0007548-sex differentiation(L=3); GO:0007549-dosage compensation(L=7); GO:0007610-behavior(L=1); GO:0008150-biological_process(L=0); GO:0008152-metabolic process(L=1); GO:0009653-anatomical structure morphogenesis(L=3); GO:0009790-embryo development(L=4); GO:0009791-post-embryonic development(L=4); GO:0009792-embryo development ending in birth or egg hatching(L=5); GO:0009987-cellular process(L=1); GO:0010032-meiotic chromosome condensation(L=4); GO:0010171-body morphogenesis(L=4); GO:0010468-regulation of gene expression(L=5); GO:0016043-cellular component organization(L=2); GO:0016358-dendrite development(L=8); GO:0016477-cell migration(L=4); GO:0018991-oviposition(L=3); GO:0019098-reproductive behavior(L=2); GO:0019222-regulation of metabolic process(L=3); GO:0019953-sexual reproduction(L=2); GO:0022008-neurogenesis(L=5); GO:0022402-cell cycle process(L=4); GO:0022414-reproductive process(L=2); GO:0030030-cell projection organization(L=3); GO:0030154-cell differentiation(L=4); GO:0030182-neuron differentiation(L=7); GO:0030261-chromosome condensation(L=7); GO:0031175-neuron projection development(L=5); GO:0032501-multicellular organismal process(L=1); GO:0032502-developmental process(L=1); GO:0032504-multicellular organism reproduction(L=2); GO:0033554-cellular response to stress(L=3); GO:0034641-cellular nitrogen compound metabolic process(L=3); GO:0040007-growth(L=1); GO:0040008-regulation of growth(L=3); GO:0040009-regulation of growth rate(L=4); GO:0040010-positive regulation of growth rate(L=5); GO:0040011-locomotion(L=1); GO:0040029-regulation of gene expression, epigenetic(L=6); GO:0040035-hermaphrodite genitalia development(L=6); GO:0040039-inductive cell migration(L=5); GO:0042464-dosage compensation by hypoactivation of X chromosome(L=8); GO:0043170-macromolecule metabolic process(L=3); GO:0043933-macromolecular complex subunit organization(L=3); GO:0044237-cellular metabolic process(L=2); GO:0044238-primary metabolic process(L=2); GO:0044260-cellular macromolecule metabolic process(L=3); GO:0044699-single-organism process(L=1); GO:0044702-single organism reproductive process(L=3); GO:0044706-multi-multicellular organism process(L=2); GO:0044707-single-multicellular organism process(L=2); GO:0044710-single-organism metabolic process(L=2); GO:0044763-single-organism cellular process(L=2); GO:0044767-single-organism developmental process(L=2); GO:0045132-meiotic chromosome segregation(L=5); GO:0045927-positive regulation of growth(L=4); GO:0046483-heterocycle metabolic process(L=3); GO:0048285-organelle fission(L=4); GO:0048468-cell development(L=5); GO:0048513-animal organ development(L=4); GO:0048518-positive regulation of biological process(L=3); GO:0048608-reproductive structure development(L=5); GO:0048609-multicellular organismal reproductive process(L=3); GO:0048610-obsolete cellular process involved in reproduction(L=),GO:0048666-neuron development(L=6); GO:0048699-generation of neurons(L=7); GO:0048731-system development(L=4); GO:0048806-genitalia development(L=4); GO:0048856-anatomical structure development(L=2); GO:0048869-cellular developmental process(L=3); GO:0048870-cell motility(L=3); GO:0050789-regulation of biological process(L=2); GO:0050896-response to stimulus(L=1); GO:0051179-localization(L=1); GO:0051276-chromosome organization(L=4); GO:0051301-cell division(L=3); GO:0051321-meiotic cell cycle(L=3); GO:0051383-kinetochore organization(L=5); GO:0051674-localization of cell(L=2); GO:0051704-multi-organism process(L=1); GO:0051716-cellular response to stimulus(L=2); GO:0055114-oxidation-reduction process(L=3); GO:0060255-regulation of macromolecule metabolic process(L=4); GO:0061458-reproductive system development(L=5); GO:0065007-biological regulation(L=1); GO:0070192-chromosome organization involved in meiotic cell cycle(L=4); GO:0071103-DNA conformation change(L=5); GO:0071704-organic substance metabolic process(L=2); GO:0071822-protein complex subunit organization(L=4); GO:0071840-cellular component organization or biogenesis(L=1); GO:0090304-nucleic acid metabolic process(L=4); GO:1901360-organic cyclic compound metabolic process(L=3)	GO:0000166-nucleotide binding(L=3); GO:0001882-nucleoside binding(L=3); GO:0001883-purine nucleoside binding(L=4); GO:0003674-molecular_function(L=0); GO:0003676-nucleic acid binding(L=3); GO:0003677-DNA binding(L=4); GO:0003697-single-stranded DNA binding(L=5); GO:0003824-catalytic activity(L=1); GO:0005488-binding(L=1); GO:0005515-protein binding(L=2); GO:0005524-ATP binding(L=7); GO:0016491-oxidoreductase activity(L=2); GO:0017076-purine nucleotide binding(L=4); GO:0030554-adenyl nucleotide binding(L=5); GO:0032549-ribonucleoside binding(L=4); GO:0032550-purine ribonucleoside binding(L=5); GO:0032553-ribonucleotide binding(L=3); GO:0032555-purine ribonucleotide binding(L=4); GO:0032559-adenyl ribonucleotide binding(L=6); GO:0035639-purine ribonucleoside triphosphate binding(L=4); GO:0036094-small molecule binding(L=2); GO:0043167-ion binding(L=2); GO:0043168-anion binding(L=3); GO:0043565-sequence-specific DNA binding(L=5); GO:0046982-protein heterodimerization activity(L=4); GO:0046983-protein dimerization activity(L=3); GO:0097159-organic cyclic compound binding(L=2); GO:1901265-nucleoside phosphate binding(L=3); GO:1901363-heterocyclic compound binding(L=2)	GO:0000228-nuclear chromosome(L=5); GO:0000775-chromosome, centromeric region(L=6); GO:0000785-chromatin(L=5); GO:0000793-condensed chromosome(L=5); GO:0000796-condensin complex(L=6); GO:0000799-nuclear condensin complex(L=6); GO:0000803-sex chromosome(L=5); GO:0000805-X chromosome(L=6); GO:0005575-cellular_component(L=0); GO:0005622-intracellular(L=3); GO:0005623-cell(L=1); GO:0005634-nucleus(L=5); GO:0005694-chromosome(L=4); GO:0005737-cytoplasm(L=4); GO:0031974-membrane-enclosed lumen(L=1); GO:0031981-nuclear lumen(L=6); GO:0032991-macromolecular complex(L=1); GO:0043226-organelle(L=1); GO:0043227-membrane-bounded organelle(L=2); GO:0043228-non-membrane-bounded organelle(L=2); GO:0043229-intracellular organelle(L=3); GO:0043231-intracellular membrane-bounded organelle(L=4); GO:0043232-intracellular non-membrane-bounded organelle(L=3); GO:0043233-organelle lumen(L=2); GO:0043234-protein complex(L=2); GO:0044422-organelle part(L=2); GO:0044424-intracellular part(L=3); GO:0044427-chromosomal part(L=5); GO:0044428-nuclear part(L=5); GO:0044446-intracellular organelle part(L=3); GO:0044464-cell part(L=2); GO:0046536-dosage compensation complex(L=6); GO:0070013-intracellular organelle lumen(L=3)	Structural maintenance of chromosomes	4111	OG0003152(15 genes,10 taxa): a_caninum (2 g.); a_ceylanicum (1 g.); c_elegans (2 g.); haemonchus (1 g.); heligmosomoides (1 g.); necator_orig (1 g.); necator_rev (2 g.); nippostrongylus (1 g.); p_pacificus (2 g.); teladorsagia (2 g.)	OG0003152(15 genes,10 taxa): ANCCAN_09134(a_caninum) ANCCAN_23041(a_caninum) Acey_s0467.v2.g16259(a_ceylanicum) WBGene00001086|R13G10.1|dpy-27(c_elegans) WBGene00004874|F35G12.8|smc-4(c_elegans) HCON_00069750(haemonchus) HPBE_0001204301(heligmosomoides) NECAME_10670(necator_orig) NAME_07540(necator_rev) NAME_07541(necator_rev) NBR_0001015601(nippostrongylus) WBGene00089964|PPA00410(p_pacificus) WBGene00089965|PPA00411|Ppa-smc-4(p_pacificus) TELCIR_06439(teladorsagia) TELCIR_19587(teladorsagia)		1.87225	2.11519	1.26279	29.4519	33.8025	31.0518	41	51	32	737	931	760	-2.48471	6.14585e-20
HCON_00069760	203	203 aa				Globin [PF00042.25]	Globin [IPR000971]; Globin-like superfamily [IPR009050]; Globin/Protoglobin [IPR012292]; Myoglobin-like, M family globin domain [IPR044399]	GO:0006810-transport(L=3); GO:0008150-biological_process(L=0); GO:0015669-gas transport(L=4); GO:0015671-oxygen transport(L=6); GO:0044699-single-organism process(L=1); GO:0044765-single-organism transport(L=3); GO:0051179-localization(L=1); GO:0051234-establishment of localization(L=2)	GO:0003674-molecular_function(L=0); GO:0005215-transporter activity(L=1); GO:0005344-oxygen transporter activity(L=3); GO:0005488-binding(L=1); GO:0005506-iron ion binding(L=6); GO:0019825-oxygen binding(L=2); GO:0020037-heme binding(L=4); GO:0022892-substrate-specific transporter activity(L=2); GO:0043167-ion binding(L=2); GO:0043169-cation binding(L=3); GO:0046872-metal ion binding(L=4); GO:0046906-tetrapyrrole binding(L=3); GO:0046914-transition metal ion binding(L=5); GO:0097159-organic cyclic compound binding(L=2); GO:1901363-heterocyclic compound binding(L=2)		Globin		OG0000737(27 genes,10 taxa): a_caninum (6 g.); a_ceylanicum (3 g.); c_elegans (2 g.); haemonchus (2 g.); heligmosomoides (3 g.); necator_orig (2 g.); necator_rev (3 g.); nippostrongylus (4 g.); p_pacificus (1 g.); teladorsagia (1 g.)	OG0000737(27 genes,10 taxa): ANCCAN_01308(a_caninum) ANCCAN_12020(a_caninum) ANCCAN_12021(a_caninum) ANCCAN_12023(a_caninum) ANCCAN_22126(a_caninum) ANCCAN_27322(a_caninum) Acey_s0049.v2.g8344(a_ceylanicum) Acey_s0395.v2.g9655(a_ceylanicum) Acey_s0461.v2.g14762(a_ceylanicum) WBGene00009887|F49E2.4|glb-17(c_elegans) WBGene00011296|R102.9|glb-21(c_elegans) HCON_00069760(haemonchus) HCON_00123670(haemonchus) HPBE_0000921801(heligmosomoides) HPBE_0001571501(heligmosomoides) HPBE_0002168701(heligmosomoides) NECAME_03306(necator_orig) NECAME_10877(necator_orig) NAME_02639(necator_rev) NAME_07717(necator_rev) NAME_07718(necator_rev) NBR_0000330901(nippostrongylus) NBR_0000582901(nippostrongylus) NBR_0001185501(nippostrongylus) NBR_0001615401(nippostrongylus) WBGene00095472|PPA05918|Ppa-glb-17(p_pacificus) TELCIR_11276(teladorsagia)		0.594635	0.299365	2.83876	0	0	0.631495	2	1	8	0	0	2
HCON_00069770	161	161 aa	TM(1x)										OG0015678(3 genes,3 taxa): a_caninum (1 g.); a_ceylanicum (1 g.); haemonchus (1 g.)	OG0015678(3 genes,3 taxa): ANCCAN_11439(a_caninum) Acey_s0090.v2.g18868(a_ceylanicum) HCON_00069770(haemonchus)		0	0	1.11602	0	0	1.16046	0	0	1	0	0	1
HCON_00069775	502	502 aa	TM(1x)		SEG: 0.01 (5/502)		Folliculin/SMCR8, tripartite DENN domain [IPR037521]	GO:0006914-autophagy(L=2)	GO:0005085-guanyl-nucleotide exchange factor activity(L=2)	GO:0005575-cellular_component(L=0); GO:0005737-cytoplasm(L=4); GO:0016020-membrane(L=1); GO:0016021-integral component of membrane(L=4); GO:0031224-intrinsic component of membrane(L=3); GO:0032045-guanyl-nucleotide exchange factor complex(L=4); GO:0044425-membrane part(L=2)	Inherit from biNOG: Smith-Magenis syndrome chromosome region, candidate 8		OG0002952(15 genes,10 taxa): a_caninum (1 g.); a_ceylanicum (1 g.); c_elegans (1 g.); haemonchus (1 g.); heligmosomoides (2 g.); necator_orig (1 g.); necator_rev (1 g.); nippostrongylus (2 g.); p_pacificus (1 g.); teladorsagia (4 g.)	OG0002952(15 genes,10 taxa): ANCCAN_01068(a_caninum) Acey_s0014.v2.g8708(a_ceylanicum) WBGene00020095|R144.5|smcr-8(c_elegans) HCON_00069775(haemonchus) HPBE_0002133601(heligmosomoides) HPBE_0002326101(heligmosomoides) NECAME_12976(necator_orig) NAME_10312(necator_rev) NBR_0001015401(nippostrongylus) NBR_0001015501(nippostrongylus) WBGene00100866|PPA11312|Ppa-smcr-8(p_pacificus) TELCIR_16325(teladorsagia) TELCIR_20369(teladorsagia) TELCIR_20903(teladorsagia) TELCIR_24012(teladorsagia)		9.37654	7.17136	6.01861	14.6469	14.9339	14.3362	41	38	31	76	92	79	0.629796	0.0237293
HCON_00069780	1110	1110 aa			SEG: 0.10 (111/1110)								OG0004564(13 genes,8 taxa): a_caninum (2 g.); a_ceylanicum (2 g.); haemonchus (1 g.); heligmosomoides (1 g.); necator_orig (3 g.); necator_rev (2 g.); nippostrongylus (1 g.); teladorsagia (1 g.)	OG0004564(13 genes,8 taxa): ANCCAN_08022(a_caninum) ANCCAN_15798(a_caninum) Acey_s0014.v2.g8709(a_ceylanicum) Acey_s0037.v2.g7906(a_ceylanicum) HCON_00069780(haemonchus) HPBE_0002545601(heligmosomoides) NECAME_05733(necator_orig) NECAME_12977(necator_orig) NECAME_12978(necator_orig) NAME_04593(necator_rev) NAME_10313(necator_rev) NBR_0001015301(nippostrongylus) TELCIR_16326(teladorsagia)		2.06341	1.66614	1.99052	27.8105	26.7352	25.9614	40	35	44	579	618	542	-2.09247	6.70765e-21
HCON_00069790	1862	1862 aa	SigP+TM(1x)		SEG: 0.10 (189/1862)	ASH [PF15780.8]; TMEM131_like [PF19532.2]; TMEM131_like_N [PF12371.11]	Transmembrane protein 131-like [IPR039877]; Transmembrane protein 131-like, N-terminal [IPR022113]; Transmembrane protein 131-like, conserved domain [IPR045695]	GO:0002119-nematode larval development(L=5); GO:0002164-larval development(L=4); GO:0007275-multicellular organism development(L=3); GO:0008150-biological_process(L=0); GO:0009653-anatomical structure morphogenesis(L=3); GO:0009790-embryo development(L=4); GO:0009791-post-embryonic development(L=4); GO:0009792-embryo development ending in birth or egg hatching(L=5); GO:0010171-body morphogenesis(L=4); GO:0032501-multicellular organismal process(L=1); GO:0032502-developmental process(L=1); GO:0040007-growth(L=1); GO:0040008-regulation of growth(L=3); GO:0040009-regulation of growth rate(L=4); GO:0040010-positive regulation of growth rate(L=5); GO:0040011-locomotion(L=1); GO:0040014-regulation of multicellular organism growth(L=4); GO:0040018-positive regulation of multicellular organism growth(L=6); GO:0044699-single-organism process(L=1); GO:0044707-single-multicellular organism process(L=2); GO:0044767-single-organism developmental process(L=2); GO:0045927-positive regulation of growth(L=4); GO:0048518-positive regulation of biological process(L=3); GO:0048856-anatomical structure development(L=2); GO:0050789-regulation of biological process(L=2); GO:0051239-regulation of multicellular organismal process(L=3); GO:0051240-positive regulation of multicellular organismal process(L=4); GO:0065007-biological regulation(L=1)		GO:0005575-cellular_component(L=0); GO:0016020-membrane(L=1); GO:0016021-integral component of membrane(L=4); GO:0031224-intrinsic component of membrane(L=3); GO:0044425-membrane part(L=2)	Inherit from biNOG: Transmembrane protein 131		OG0005234(12 genes,10 taxa): a_caninum (1 g.); a_ceylanicum (1 g.); c_elegans (1 g.); haemonchus (1 g.); heligmosomoides (1 g.); necator_orig (1 g.); necator_rev (1 g.); nippostrongylus (2 g.); p_pacificus (1 g.); teladorsagia (2 g.)	OG0005234(12 genes,10 taxa): ANCCAN_01070(a_caninum) Acey_s0014.v2.g8710(a_ceylanicum) WBGene00016170|C27F2.8|tmem-131(c_elegans) HCON_00069790(haemonchus) HPBE_0002237601(heligmosomoides) NECAME_13662(necator_orig) NAME_10858(necator_rev) NBR_0000292201(nippostrongylus) NBR_0000919101(nippostrongylus) WBGene00108179|PPA18625|Ppa-tmem-131(p_pacificus) TELCIR_09308(teladorsagia) TELCIR_14537(teladorsagia)		6.8441	4.86671	8.92399	48.1564	48.7338	42.925	207	166	310	1628	1843	1457	-1.09124	5.97923e-06
HCON_00069800	407	407 aa	TM(1x)		SEG: 0.17 (68/407)			GO:0000003-reproduction(L=1); GO:0006464-cellular protein modification process(L=5); GO:0006468-protein phosphorylation(L=6); GO:0006793-phosphorus metabolic process(L=3); GO:0006796-phosphate-containing compound metabolic process(L=4); GO:0007275-multicellular organism development(L=3); GO:0008150-biological_process(L=0); GO:0008152-metabolic process(L=1); GO:0008219-cell death(L=3); GO:0009790-embryo development(L=4); GO:0009792-embryo development ending in birth or egg hatching(L=5); GO:0009987-cellular process(L=1); GO:0016265-obsolete death(L=),GO:0016310-phosphorylation(L=5); GO:0018342-protein prenylation(L=4); GO:0018344-protein geranylgeranylation(L=5); GO:0019538-protein metabolic process(L=3); GO:0032501-multicellular organismal process(L=1); GO:0032502-developmental process(L=1); GO:0036211-protein modification process(L=4); GO:0043170-macromolecule metabolic process(L=3); GO:0043412-macromolecule modification(L=4); GO:0044237-cellular metabolic process(L=2); GO:0044238-primary metabolic process(L=2); GO:0044260-cellular macromolecule metabolic process(L=3); GO:0044267-cellular protein metabolic process(L=4); GO:0044699-single-organism process(L=1); GO:0044707-single-multicellular organism process(L=2); GO:0044763-single-organism cellular process(L=2); GO:0044767-single-organism developmental process(L=2); GO:0048856-anatomical structure development(L=2); GO:0071704-organic substance metabolic process(L=2); GO:0097354-prenylation(L=3)	GO:0000166-nucleotide binding(L=3); GO:0001882-nucleoside binding(L=3); GO:0001883-purine nucleoside binding(L=4); GO:0003674-molecular_function(L=0); GO:0003824-catalytic activity(L=1); GO:0004659-prenyltransferase activity(L=4); GO:0004661-protein geranylgeranyltransferase activity(L=6); GO:0004663-Rab geranylgeranyltransferase activity(L=7); GO:0004672-protein kinase activity(L=5); GO:0004674-protein serine/threonine kinase activity(L=6); GO:0005488-binding(L=1); GO:0005524-ATP binding(L=7); GO:0008318-protein prenyltransferase activity(L=5); GO:0016301-kinase activity(L=4); GO:0016740-transferase activity(L=2); GO:0016765-transferase activity, transferring alkyl or aryl (other than methyl) groups(L=3); GO:0016772-transferase activity, transferring phosphorus-containing groups(L=3); GO:0016773-phosphotransferase activity, alcohol group as acceptor(L=4); GO:0017076-purine nucleotide binding(L=4); GO:0030554-adenyl nucleotide binding(L=5); GO:0032549-ribonucleoside binding(L=4); GO:0032550-purine ribonucleoside binding(L=5); GO:0032553-ribonucleotide binding(L=3); GO:0032555-purine ribonucleotide binding(L=4); GO:0032559-adenyl ribonucleotide binding(L=6); GO:0035639-purine ribonucleoside triphosphate binding(L=4); GO:0036094-small molecule binding(L=2); GO:0043167-ion binding(L=2); GO:0043168-anion binding(L=3); GO:0097159-organic cyclic compound binding(L=2); GO:1901265-nucleoside phosphate binding(L=3); GO:1901363-heterocyclic compound binding(L=2)		Prenyltransferase and squalene oxidase repeat		OG0002499(16 genes,8 taxa): a_caninum (3 g.); a_ceylanicum (2 g.); c_elegans (3 g.); haemonchus (2 g.); heligmosomoides (2 g.); necator_rev (1 g.); nippostrongylus (1 g.); teladorsagia (2 g.)	OG0002499(16 genes,8 taxa): ANCCAN_01073(a_caninum) ANCCAN_08463(a_caninum) ANCCAN_08464(a_caninum) Acey_s0085.v2.g6201(a_ceylanicum) Acey_s0105.v2.g15886(a_ceylanicum) WBGene00007785|C27H6.3|tofu-1(c_elegans) WBGene00016460|C35E7.8(c_elegans) WBGene00018118|F36H12.2(c_elegans) HCON_00009750(haemonchus) HCON_00069800(haemonchus) HPBE_0001377001(heligmosomoides) HPBE_0001988901(heligmosomoides) NAME_10859(necator_rev) NBR_0000919301(nippostrongylus) TELCIR_02119(teladorsagia) TELCIR_02120(teladorsagia)		0.519713	0.440184	0.904821	16.3811	15.2222	13.643	2	2	4	73	81	65	-2.97671	6.45036e-12
HCON_00069810	110	110 aa														0	0	0	0	0	0	0	0	0	0	0	0
HCON_00069820	189	189 aa				Meis_PKNOX_N [PF16493.8]	Homeobox protein PKNOX/Meis, N-terminal [IPR032453]	GO:0008150-biological_process(L=0); GO:0010876-lipid localization(L=3); GO:0019915-lipid storage(L=4); GO:0033036-macromolecule localization(L=2); GO:0051179-localization(L=1)			Inherit from KOG: homeobox		OG0002957(15 genes,10 taxa): a_caninum (3 g.); a_ceylanicum (2 g.); c_elegans (1 g.); haemonchus (1 g.); heligmosomoides (2 g.); necator_orig (2 g.); necator_rev (1 g.); nippostrongylus (1 g.); p_pacificus (1 g.); teladorsagia (1 g.)	OG0002957(15 genes,10 taxa): ANCCAN_01289(a_caninum) ANCCAN_01291(a_caninum) ANCCAN_01292(a_caninum) Acey_s0033.v2.g12949(a_ceylanicum) Acey_s0033.v2.g12951(a_ceylanicum) WBGene00009560|F39D8.2|psa-3(c_elegans) HCON_00069820(haemonchus) HPBE_0000083101(heligmosomoides) HPBE_0000566701(heligmosomoides) NECAME_10854(necator_orig) NECAME_10856(necator_orig) NAME_09033(necator_rev) NBR_0000919401(nippostrongylus) WBGene00110081|PPA20527(p_pacificus) TELCIR_03724(teladorsagia)		117.335	143.785	241.215	21.7611	32.0718	32.966	268	323	458	53	84	77	4.04862	2.64726e-55
HCON_00069825	721	721 aa	SigP		SEG: 0.25 (180/721)								OG0013559(5 genes,4 taxa): haemonchus (1 g.); heligmosomoides (1 g.); nippostrongylus (1 g.); teladorsagia (2 g.)	OG0013559(5 genes,4 taxa): HCON_00069825(haemonchus) HPBE_0000566601(heligmosomoides) NBR_0000919501(nippostrongylus) TELCIR_03725(teladorsagia) TELCIR_17293(teladorsagia)		0.404661	0.26735	0.622343	1.04585	0.526116	0.886489	4	3	7	11	6	9
HCON_00069830	934	934 aa	SigP+TM(1x)		SEG: 0.03 (25/934)	Ldl_recept_a [PF00057.21]; Ldl_recept_b [PF00058.20]; cEGF [PF12662.10]	Complement Clr-like EGF domain [IPR026823]; EGF-like calcium-binding domain [IPR001881]; EGF-like calcium-binding, conserved site [IPR018097]; EGF-like domain [IPR000742]; Growth factor receptor cysteine-rich domain superfamily [IPR009030]; LDL receptor-like superfamily [IPR036055]; LDLR class B repeat [IPR000033]; Low-density lipoprotein (LDL) receptor class A repeat [IPR002172]; Low-density lipoprotein (LDL) receptor class A, conserved site [IPR023415]; Six-bladed beta-propeller, TolB-like [IPR011042]	GO:0000003-reproduction(L=1); GO:0003006-developmental process involved in reproduction(L=2); GO:0006810-transport(L=3); GO:0006897-endocytosis(L=5); GO:0006898-receptor-mediated endocytosis(L=6); GO:0007275-multicellular organism development(L=3); GO:0007276-gamete generation(L=3); GO:0007281-germ cell development(L=4); GO:0007292-female gamete generation(L=5); GO:0008150-biological_process(L=0); GO:0009790-embryo development(L=4); GO:0009792-embryo development ending in birth or egg hatching(L=5); GO:0009987-cellular process(L=1); GO:0009994-oocyte differentiation(L=5); GO:0016192-vesicle-mediated transport(L=4); GO:0019953-sexual reproduction(L=2); GO:0022412-cellular process involved in reproduction in multicellular organism(L=3); GO:0022414-reproductive process(L=2); GO:0030154-cell differentiation(L=4); GO:0030728-ovulation(L=5); GO:0032501-multicellular organismal process(L=1); GO:0032502-developmental process(L=1); GO:0032504-multicellular organism reproduction(L=2); GO:0040008-regulation of growth(L=3); GO:0040009-regulation of growth rate(L=4); GO:0040010-positive regulation of growth rate(L=5); GO:0044699-single-organism process(L=1); GO:0044702-single organism reproductive process(L=3); GO:0044707-single-multicellular organism process(L=2); GO:0044763-single-organism cellular process(L=2); GO:0044767-single-organism developmental process(L=2); GO:0045927-positive regulation of growth(L=4); GO:0048468-cell development(L=5); GO:0048477-oogenesis(L=4); GO:0048518-positive regulation of biological process(L=3); GO:0048599-oocyte development(L=4); GO:0048609-multicellular organismal reproductive process(L=3); GO:0048610-obsolete cellular process involved in reproduction(L=),GO:0048856-anatomical structure development(L=2); GO:0048869-cellular developmental process(L=3); GO:0050789-regulation of biological process(L=2); GO:0051179-localization(L=1); GO:0051234-establishment of localization(L=2); GO:0065007-biological regulation(L=1)	GO:0003674-molecular_function(L=0); GO:0004872-receptor activity(L=2); GO:0005041-low-density lipoprotein receptor activity(L=5); GO:0005488-binding(L=1); GO:0005509-calcium ion binding(L=5); GO:0030228-lipoprotein particle receptor activity(L=4); GO:0038024-cargo receptor activity(L=3); GO:0043167-ion binding(L=2); GO:0043169-cation binding(L=3); GO:0046872-metal ion binding(L=4)	GO:0005575-cellular_component(L=0); GO:0005622-intracellular(L=3); GO:0005623-cell(L=1); GO:0005737-cytoplasm(L=4); GO:0005768-endosome(L=5); GO:0005886-plasma membrane(L=3); GO:0005887-integral component of plasma membrane(L=4); GO:0010008-endosome membrane(L=5); GO:0016020-membrane(L=1); GO:0016021-integral component of membrane(L=4); GO:0031090-organelle membrane(L=3); GO:0031224-intrinsic component of membrane(L=3); GO:0031226-intrinsic component of plasma membrane(L=3); GO:0031410-cytoplasmic vesicle(L=4); GO:0031982-vesicle(L=3); GO:0043226-organelle(L=1); GO:0043227-membrane-bounded organelle(L=2); GO:0043229-intracellular organelle(L=3); GO:0043231-intracellular membrane-bounded organelle(L=4); GO:0044422-organelle part(L=2); GO:0044424-intracellular part(L=3); GO:0044425-membrane part(L=2); GO:0044440-endosomal part(L=6); GO:0044444-cytoplasmic part(L=4); GO:0044446-intracellular organelle part(L=3); GO:0044459-plasma membrane part(L=3); GO:0044464-cell part(L=2); GO:0071944-cell periphery(L=3)	Low-density lipoprotein receptor repeat class B		OG0003851(14 genes,10 taxa): a_caninum (3 g.); a_ceylanicum (1 g.); c_elegans (1 g.); haemonchus (1 g.); heligmosomoides (1 g.); necator_orig (1 g.); necator_rev (1 g.); nippostrongylus (1 g.); p_pacificus (1 g.); teladorsagia (3 g.)	OG0003851(14 genes,10 taxa): ANCCAN_11452(a_caninum) ANCCAN_28431(a_caninum) ANCCAN_30425(a_caninum) Acey_s0013.v2.g9336(a_ceylanicum) WBGene00004374|T11F8.3|rme-2(c_elegans) HCON_00069830(haemonchus) HPBE_0000566801(heligmosomoides) NECAME_09131(necator_orig) NAME_06586(necator_rev) NBR_0000919601(nippostrongylus) WBGene00109458|PPA19904|Ppa-rme-2(p_pacificus) TELCIR_03726(teladorsagia) TELCIR_03727(teladorsagia) TELCIR_18665(teladorsagia)		2.59696	7.03019	2.00254	266.806	274.652	241.662	33	101	29	3806	4307	3371	-4.31651	4.3834e-16
HCON_00069840	346	346 aa			SEG: 0.03 (11/346)	PP2C [PF00481.24]; PP2C_2 [PF13672.9]	PPM-type phosphatase, divalent cation binding [IPR000222]; PPM-type phosphatase-like domain [IPR001932]; PPM-type phosphatase-like domain superfamily [IPR036457]; Protein phosphatase 2C family [IPR015655]	GO:0006464-cellular protein modification process(L=5); GO:0006470-protein dephosphorylation(L=6); GO:0006793-phosphorus metabolic process(L=3); GO:0006796-phosphate-containing compound metabolic process(L=4); GO:0008150-biological_process(L=0); GO:0008152-metabolic process(L=1); GO:0009987-cellular process(L=1); GO:0016311-dephosphorylation(L=5); GO:0019538-protein metabolic process(L=3); GO:0030517-negative regulation of axon extension(L=12); GO:0036211-protein modification process(L=4); GO:0043170-macromolecule metabolic process(L=3); GO:0043412-macromolecule modification(L=4); GO:0044237-cellular metabolic process(L=2); GO:0044238-primary metabolic process(L=2); GO:0044260-cellular macromolecule metabolic process(L=3); GO:0044267-cellular protein metabolic process(L=4); GO:0051965-positive regulation of synapse assembly(L=6); GO:0071704-organic substance metabolic process(L=2)	GO:0003674-molecular_function(L=0); GO:0003824-catalytic activity(L=1); GO:0004721-phosphoprotein phosphatase activity(L=6); GO:0004722-protein serine/threonine phosphatase activity(L=7); GO:0004724-magnesium-dependent protein serine/threonine phosphatase activity(L=8); GO:0005488-binding(L=1); GO:0016787-hydrolase activity(L=2); GO:0016788-hydrolase activity, acting on ester bonds(L=3); GO:0016791-phosphatase activity(L=5); GO:0031625-ubiquitin protein ligase binding(L=5); GO:0042578-phosphoric ester hydrolase activity(L=4); GO:0043167-ion binding(L=2); GO:0043169-cation binding(L=3); GO:0046872-metal ion binding(L=4)	GO:0048786-presynaptic active zone(L=3)	PP2Cc		OG0009628(9 genes,9 taxa): a_caninum (1 g.); a_ceylanicum (1 g.); c_elegans (1 g.); haemonchus (1 g.); heligmosomoides (1 g.); necator_orig (1 g.); necator_rev (1 g.); nippostrongylus (1 g.); teladorsagia (1 g.)	OG0009628(9 genes,9 taxa): ANCCAN_11450(a_caninum) Acey_s0013.v2.g9337(a_ceylanicum) WBGene00011953|T23F11.1|ppm-2(c_elegans) HCON_00069840(haemonchus) HPBE_0000566901(heligmosomoides) NECAME_09133(necator_orig) NAME_06587(necator_rev) NBR_0000919701(nippostrongylus) TELCIR_03728(teladorsagia)		117.51	75.4451	153.993	120.153	112.709	92.3696	322	219	462	430	420	308	1.55057	2.24879e-08
HCON_00069850	246	246 aa	SigP		SEG: 0.06 (15/246)		Uncharacterized protein T19C3.2-like [IPR040271]						OG0003850(14 genes,10 taxa): a_caninum (2 g.); a_ceylanicum (1 g.); c_elegans (1 g.); haemonchus (1 g.); heligmosomoides (2 g.); necator_orig (2 g.); necator_rev (1 g.); nippostrongylus (1 g.); p_pacificus (1 g.); teladorsagia (2 g.)	OG0003850(14 genes,10 taxa): ANCCAN_11448(a_caninum) ANCCAN_11449(a_caninum) Acey_s0090.v2.g18878(a_ceylanicum) WBGene00021850|Y54F10AM.6(c_elegans) HCON_00069850(haemonchus) HPBE_0001590401(heligmosomoides) HPBE_0001590501(heligmosomoides) NECAME_12088(necator_orig) NECAME_12089(necator_orig) NAME_08929(necator_rev) NBR_0000919801(nippostrongylus) WBGene00275834|PPA37465(p_pacificus) TELCIR_03729(teladorsagia) TELCIR_19825(teladorsagia)		0	0.351012	0	0	0	0	0	1	0	0	0	0
HCON_00069855	157	157 aa	TM(1x)		SEG: 0.36 (56/157)								OG0002273(17 genes,7 taxa): a_caninum (3 g.); a_ceylanicum (3 g.); haemonchus (5 g.); heligmosomoides (2 g.); necator_rev (1 g.); nippostrongylus (2 g.); teladorsagia (1 g.)	OG0002273(17 genes,7 taxa): ANCCAN_11447(a_caninum) ANCCAN_22003(a_caninum) ANCCAN_22251(a_caninum) Acey_s0004.v2.g11168(a_ceylanicum) Acey_s0008.v2.g14200(a_ceylanicum) Acey_s0090.v2.g18877(a_ceylanicum) HCON_00002440(haemonchus) HCON_00002480(haemonchus) HCON_00023755(haemonchus) HCON_00064945(haemonchus) HCON_00069855(haemonchus) HPBE_0000036201(heligmosomoides) HPBE_0001717901(heligmosomoides) NAME_01391(necator_rev) NBR_0000919901(nippostrongylus) NBR_0001986601(nippostrongylus) TELCIR_19110(teladorsagia)		0	0	0	0	0	0	0	0	0	0	0	0
HCON_00069858	155	155 aa			SEG: 0.08 (12/155)								OG0011774(7 genes,2 taxa): haemonchus (1 g.); teladorsagia (6 g.)	OG0011774(7 genes,2 taxa): HCON_00069858(haemonchus) TELCIR_06852(teladorsagia) TELCIR_08561(teladorsagia) TELCIR_14129(teladorsagia) TELCIR_15215(teladorsagia) TELCIR_19003(teladorsagia) TELCIR_24505(teladorsagia)		0	0	0	0	0	0	0	0	0	0	0	0
HCON_00069860	186	186 aa	SigP		SEG: 0.08 (15/186)								OG0019977(2 genes,1 taxa): haemonchus (2 g.)	OG0019977(2 genes,1 taxa): HCON_00064940(haemonchus) HCON_00069860(haemonchus)		0	0.66608	0	0	0	0.631132	0	1	0	0	0	1
HCON_00069870	659	659 aa		NCoils: 0.03 (21/659)		FYVE [PF01363.24]; Myotub-related [PF06602.17]	FYVE zinc finger [IPR000306]; Myotubularin family [IPR030564]; Myotubularin-like, phosphatase domain [IPR010569]; Myotubularin-related protein 8 [IPR030591]; PH-like domain superfamily [IPR011993]; Protein-tyrosine phosphatase, active site [IPR016130]; Protein-tyrosine phosphatase, catalytic [IPR003595]; Protein-tyrosine phosphatase-like [IPR029021]; Zinc finger, FYVE-related [IPR017455]; Zinc finger, FYVE/PHD-type [IPR011011]; Zinc finger, RING/FYVE/PHD-type [IPR013083]	GO:0002119-nematode larval development(L=5); GO:0002164-larval development(L=4); GO:0006464-cellular protein modification process(L=5); GO:0006470-protein dephosphorylation(L=6); GO:0006629-lipid metabolic process(L=3); GO:0006644-phospholipid metabolic process(L=4); GO:0006650-glycerophospholipid metabolic process(L=5); GO:0006793-phosphorus metabolic process(L=3); GO:0006796-phosphate-containing compound metabolic process(L=4); GO:0006810-transport(L=3); GO:0006897-endocytosis(L=5); GO:0007275-multicellular organism development(L=3); GO:0008150-biological_process(L=0); GO:0008152-metabolic process(L=1); GO:0009653-anatomical structure morphogenesis(L=3); GO:0009791-post-embryonic development(L=4); GO:0009966-regulation of signal transduction(L=4); GO:0009987-cellular process(L=1); GO:0010171-body morphogenesis(L=4); GO:0010646-regulation of cell communication(L=4); GO:0016192-vesicle-mediated transport(L=4); GO:0016311-dephosphorylation(L=5); GO:0019538-protein metabolic process(L=3); GO:0019637-organophosphate metabolic process(L=3); GO:0023051-regulation of signaling(L=3); GO:0030111-regulation of Wnt signaling pathway(L=6); GO:0030334-regulation of cell migration(L=6); GO:0032501-multicellular organismal process(L=1); GO:0032502-developmental process(L=1); GO:0032879-regulation of localization(L=3); GO:0035335-peptidyl-tyrosine dephosphorylation(L=7); GO:0036211-protein modification process(L=4); GO:0040012-regulation of locomotion(L=3); GO:0043170-macromolecule metabolic process(L=3); GO:0043412-macromolecule modification(L=4); GO:0044237-cellular metabolic process(L=2); GO:0044238-primary metabolic process(L=2); GO:0044255-cellular lipid metabolic process(L=3); GO:0044260-cellular macromolecule metabolic process(L=3); GO:0044267-cellular protein metabolic process(L=4); GO:0044699-single-organism process(L=1); GO:0044707-single-multicellular organism process(L=2); GO:0044710-single-organism metabolic process(L=2); GO:0044767-single-organism developmental process(L=2); GO:0046486-glycerolipid metabolic process(L=4); GO:0046488-phosphatidylinositol metabolic process(L=7); GO:0046856-phosphatidylinositol dephosphorylation(L=7); GO:0048583-regulation of response to stimulus(L=3); GO:0048856-anatomical structure development(L=2); GO:0050789-regulation of biological process(L=2); GO:0050794-regulation of cellular process(L=3); GO:0051179-localization(L=1); GO:0051234-establishment of localization(L=2); GO:0051270-regulation of cellular component movement(L=4); GO:0065007-biological regulation(L=1); GO:0071704-organic substance metabolic process(L=2); GO:2000145-regulation of cell motility(L=4)	GO:0003674-molecular_function(L=0); GO:0003824-catalytic activity(L=1); GO:0004438-phosphatidylinositol-3-phosphatase activity(L=8); GO:0004721-phosphoprotein phosphatase activity(L=6); GO:0004725-protein tyrosine phosphatase activity(L=7); GO:0005488-binding(L=1); GO:0005515-protein binding(L=2); GO:0016787-hydrolase activity(L=2); GO:0016788-hydrolase activity, acting on ester bonds(L=3); GO:0016791-phosphatase activity(L=5); GO:0019899-enzyme binding(L=3); GO:0019902-phosphatase binding(L=4); GO:0042578-phosphoric ester hydrolase activity(L=4); GO:0043167-ion binding(L=2); GO:0043169-cation binding(L=3); GO:0046872-metal ion binding(L=4)	GO:0005575-cellular_component(L=0); GO:0005623-cell(L=1); GO:0005829-cytosol(L=4); GO:0005886-plasma membrane(L=3); GO:0016020-membrane(L=1); GO:0016324-apical plasma membrane(L=3); GO:0044425-membrane part(L=2); GO:0044459-plasma membrane part(L=3); GO:0044464-cell part(L=2); GO:0045177-apical part of cell(L=3); GO:0071944-cell periphery(L=3)	Myotubularin-like phosphatase domain	51	OG0001962(18 genes,10 taxa): a_caninum (4 g.); a_ceylanicum (1 g.); c_elegans (1 g.); haemonchus (3 g.); heligmosomoides (3 g.); necator_orig (1 g.); necator_rev (1 g.); nippostrongylus (1 g.); p_pacificus (1 g.); teladorsagia (2 g.)	OG0001962(18 genes,10 taxa): ANCCAN_11443(a_caninum) ANCCAN_11444(a_caninum) ANCCAN_11445(a_caninum) ANCCAN_27224(a_caninum) Acey_s0090.v2.g18872(a_ceylanicum) WBGene00003478|F53A2.8|mtm-6(c_elegans) HCON_00033590(haemonchus) HCON_00064935(haemonchus) HCON_00069870(haemonchus) HPBE_0001396701(heligmosomoides) HPBE_0002610601(heligmosomoides) HPBE_0002705501(heligmosomoides) NECAME_12087(necator_orig) NAME_08928(necator_rev) NBR_0000920101(nippostrongylus) WBGene00092464|PPA02910|Ppa-mtm-6(p_pacificus) TELCIR_06980(teladorsagia) TELCIR_15574(teladorsagia)		1.54312	1.3519	3.53734	11.7505	12.5427	10.5963	12	12	31	99	116	87	-0.703299	0.0247165
HCON_00069880	844	844 aa			SEG: 0.02 (13/844)	AlaDh_PNT_C [PF01262.24]; Amino_oxidase [PF01593.27]; DAO [PF01266.27]; FAD_binding_2 [PF00890.27]; NAD_binding_8 [PF13450.9]; Pyr_redox [PF00070.30]; Pyr_redox_2 [PF07992.17]; SWIRM [PF04433.20]	Amine oxidase [IPR002937]; FAD/NAD(P)-binding domain superfamily [IPR036188]; Homeobox-like domain superfamily [IPR009057]; SWIRM domain [IPR007526]; Winged helix-like DNA-binding domain superfamily [IPR036388]	GO:0000003-reproduction(L=1); GO:0000122-negative regulation of transcription from RNA polymerase II promoter(L=8); GO:0006139-nucleobase-containing compound metabolic process(L=3); GO:0006259-DNA metabolic process(L=4); GO:0006304-DNA modification(L=5); GO:0006305-DNA alkylation(L=7); GO:0006306-DNA methylation(L=4); GO:0006325-chromatin organization(L=4); GO:0006349-regulation of gene expression by genetic imprinting(L=5); GO:0006351-transcription, DNA-templated(L=5); GO:0006355-regulation of transcription, DNA-templated(L=7); GO:0006464-cellular protein modification process(L=5); GO:0006482-protein demethylation(L=3); GO:0006725-cellular aromatic compound metabolic process(L=3); GO:0006807-nitrogen compound metabolic process(L=2); GO:0006996-organelle organization(L=3); GO:0007275-multicellular organism development(L=3); GO:0007276-gamete generation(L=3); GO:0007568-aging(L=3); GO:0008150-biological_process(L=0); GO:0008152-metabolic process(L=1); GO:0008214-protein dealkylation(L=6); GO:0008340-determination of adult lifespan(L=5); GO:0009058-biosynthetic process(L=2); GO:0009059-macromolecule biosynthetic process(L=4); GO:0009889-regulation of biosynthetic process(L=4); GO:0009987-cellular process(L=1); GO:0010259-multicellular organism aging(L=4); GO:0010467-gene expression(L=4); GO:0010468-regulation of gene expression(L=5); GO:0010556-regulation of macromolecule biosynthetic process(L=5); GO:0016043-cellular component organization(L=2); GO:0016070-RNA metabolic process(L=4); GO:0016569-covalent chromatin modification(L=5); GO:0016570-histone modification(L=6); GO:0016577-histone demethylation(L=4); GO:0018130-heterocycle biosynthetic process(L=4); GO:0019219-regulation of nucleobase-containing compound metabolic process(L=5); GO:0019222-regulation of metabolic process(L=3); GO:0019438-aromatic compound biosynthetic process(L=4); GO:0019538-protein metabolic process(L=3); GO:0019953-sexual reproduction(L=2); GO:0022414-reproductive process(L=2); GO:0031323-regulation of cellular metabolic process(L=4); GO:0031326-regulation of cellular biosynthetic process(L=5); GO:0032259-methylation(L=2); GO:0032501-multicellular organismal process(L=1); GO:0032502-developmental process(L=1); GO:0032504-multicellular organism reproduction(L=2); GO:0032774-RNA biosynthetic process(L=5); GO:0034641-cellular nitrogen compound metabolic process(L=3); GO:0034645-cellular macromolecule biosynthetic process(L=4); GO:0034654-nucleobase-containing compound biosynthetic process(L=4); GO:0034720-histone H3-K4 demethylation(L=6); GO:0034721-histone H3-K4 demethylation, trimethyl-H3-K4-specific(L=7); GO:0036211-protein modification process(L=4); GO:0040029-regulation of gene expression, epigenetic(L=6); GO:0043046-DNA methylation involved in gamete generation(L=4); GO:0043170-macromolecule metabolic process(L=3); GO:0043412-macromolecule modification(L=4); GO:0043414-macromolecule methylation(L=3); GO:0044030-regulation of DNA methylation(L=7); GO:0044237-cellular metabolic process(L=2); GO:0044238-primary metabolic process(L=2); GO:0044249-cellular biosynthetic process(L=3); GO:0044260-cellular macromolecule metabolic process(L=3); GO:0044267-cellular protein metabolic process(L=4); GO:0044271-cellular nitrogen compound biosynthetic process(L=4); GO:0044699-single-organism process(L=1); GO:0044702-single organism reproductive process(L=3); GO:0044707-single-multicellular organism process(L=2); GO:0044710-single-organism metabolic process(L=2); GO:0044728-DNA methylation or demethylation(L=7); GO:0044763-single-organism cellular process(L=2); GO:0044767-single-organism developmental process(L=2); GO:0045944-positive regulation of transcription from RNA polymerase II promoter(L=8); GO:0046483-heterocycle metabolic process(L=3); GO:0048609-multicellular organismal reproductive process(L=3); GO:0048610-obsolete cellular process involved in reproduction(L=),GO:0050789-regulation of biological process(L=2); GO:0050794-regulation of cellular process(L=3); GO:0051052-regulation of DNA metabolic process(L=5); GO:0051171-regulation of nitrogen compound metabolic process(L=4); GO:0051252-regulation of RNA metabolic process(L=5); GO:0051276-chromosome organization(L=4); GO:0055114-oxidation-reduction process(L=3); GO:0060255-regulation of macromolecule metabolic process(L=4); GO:0065007-biological regulation(L=1); GO:0070076-histone lysine demethylation(L=8); GO:0070988-demethylation(L=3); GO:0071514-genetic imprinting(L=5); GO:0071704-organic substance metabolic process(L=2); GO:0071840-cellular component organization or biogenesis(L=1); GO:0080090-regulation of primary metabolic process(L=4); GO:0090304-nucleic acid metabolic process(L=4); GO:1901360-organic cyclic compound metabolic process(L=3); GO:1901362-organic cyclic compound biosynthetic process(L=4); GO:1901576-organic substance biosynthetic process(L=3); GO:2000112-regulation of cellular macromolecule biosynthetic process(L=6); GO:2001141-regulation of RNA biosynthetic process(L=6)	GO:0000166-nucleotide binding(L=3); GO:0003674-molecular_function(L=0); GO:0003676-nucleic acid binding(L=3); GO:0003677-DNA binding(L=4); GO:0003682-chromatin binding(L=3); GO:0003824-catalytic activity(L=1); GO:0005488-binding(L=1); GO:0008134-transcription factor binding(L=3); GO:0008168-methyltransferase activity(L=4); GO:0008270-zinc ion binding(L=6); GO:0016491-oxidoreductase activity(L=2); GO:0016645-oxidoreductase activity, acting on the CH-NH group of donors(L=3); GO:0016647-oxidoreductase activity, acting on the CH-NH group of donors, oxygen as acceptor(L=4); GO:0016740-transferase activity(L=2); GO:0016741-transferase activity, transferring one-carbon groups(L=3); GO:0032451-demethylase activity(L=2); GO:0032452-histone demethylase activity(L=3); GO:0032453-histone demethylase activity (H3-K4 specific)(L=4); GO:0034648-histone demethylase activity (H3-dimethyl-K4 specific)(L=5); GO:0034649-histone demethylase activity (H3-monomethyl-K4 specific)(L=4); GO:0036094-small molecule binding(L=2); GO:0042393-histone binding(L=3); GO:0043167-ion binding(L=2); GO:0043168-anion binding(L=3); GO:0043169-cation binding(L=3); GO:0046592-polyamine oxidase activity(L=5); GO:0046872-metal ion binding(L=4); GO:0046914-transition metal ion binding(L=5); GO:0048037-cofactor binding(L=2); GO:0050660-flavin adenine dinucleotide binding(L=4); GO:0050662-coenzyme binding(L=3); GO:0071949-FAD binding(L=5); GO:0097159-organic cyclic compound binding(L=2); GO:1901265-nucleoside phosphate binding(L=3); GO:1901363-heterocyclic compound binding(L=2)	GO:0000786-nucleosome(L=3); GO:0000790-nuclear chromatin(L=5); GO:0005575-cellular_component(L=0); GO:0005622-intracellular(L=3); GO:0005623-cell(L=1); GO:0005634-nucleus(L=5); GO:0043226-organelle(L=1); GO:0043227-membrane-bounded organelle(L=2); GO:0043229-intracellular organelle(L=3); GO:0043231-intracellular membrane-bounded organelle(L=4); GO:0044424-intracellular part(L=3); GO:0044464-cell part(L=2)	lysine (K)-specific demethylase 1B		OG0001502(20 genes,9 taxa): a_caninum (2 g.); a_ceylanicum (3 g.); c_elegans (1 g.); haemonchus (2 g.); heligmosomoides (2 g.); necator_orig (2 g.); necator_rev (2 g.); nippostrongylus (2 g.); teladorsagia (4 g.)	OG0001502(20 genes,9 taxa): ANCCAN_11441(a_caninum) ANCCAN_11442(a_caninum) Acey_s0090.v2.g18869(a_ceylanicum) Acey_s0090.v2.g18870(a_ceylanicum) Acey_s0090.v2.g18871(a_ceylanicum) WBGene00000137|R13G10.2|amx-1(c_elegans) HCON_00069880(haemonchus) HCON_00069885(haemonchus) HPBE_0000076501(heligmosomoides) HPBE_0001243101(heligmosomoides) NECAME_12085(necator_orig) NECAME_12086(necator_orig) NAME_08926(necator_rev) NAME_08927(necator_rev) NBR_0000920201(nippostrongylus) NBR_0000920301(nippostrongylus) TELCIR_06979(teladorsagia) TELCIR_20923(teladorsagia) TELCIR_23869(teladorsagia) TELCIR_24289(teladorsagia)		3.36253	3.25936	3.15974	40.3425	43.9841	34.6953	36	39	39	479	579	410	-1.89632	2.88122e-17
HCON_00069885	389	389 aa	SigP+TM(1x)			Apyrase [PF06079.14]	Apyrase [IPR009283]; Apyrase superfamily [IPR036258]	GO:0000003-reproduction(L=1); GO:0006256-UDP catabolic process(L=8); GO:0006605-protein targeting(L=6); GO:0006612-protein targeting to membrane(L=7); GO:0006613-cotranslational protein targeting to membrane(L=7); GO:0006614-SRP-dependent cotranslational protein targeting to membrane(L=7); GO:0006810-transport(L=3); GO:0006886-intracellular protein transport(L=5); GO:0007275-multicellular organism development(L=3); GO:0007369-gastrulation(L=6); GO:0007568-aging(L=3); GO:0008104-protein localization(L=3); GO:0008150-biological_process(L=0); GO:0008152-metabolic process(L=1); GO:0008340-determination of adult lifespan(L=5); GO:0009408-response to heat(L=3); GO:0009987-cellular process(L=1); GO:0010259-multicellular organism aging(L=4); GO:0015031-protein transport(L=4); GO:0016482-cytosolic transport(L=4); GO:0030166-proteoglycan biosynthetic process(L=6); GO:0030968-endoplasmic reticulum unfolded protein response(L=6); GO:0032501-multicellular organismal process(L=1); GO:0032502-developmental process(L=1); GO:0033036-macromolecule localization(L=2); GO:0033365-protein localization to organelle(L=5); GO:0034613-cellular protein localization(L=4); GO:0040008-regulation of growth(L=3); GO:0040009-regulation of growth rate(L=4); GO:0040010-positive regulation of growth rate(L=5); GO:0044699-single-organism process(L=1); GO:0044707-single-multicellular organism process(L=2); GO:0044763-single-organism cellular process(L=2); GO:0044765-single-organism transport(L=3); GO:0044767-single-organism developmental process(L=2); GO:0045047-protein targeting to ER(L=7); GO:0045184-establishment of protein localization(L=4); GO:0045927-positive regulation of growth(L=4); GO:0046712-GDP catabolic process(L=8); GO:0046907-intracellular transport(L=3); GO:0048518-positive regulation of biological process(L=3); GO:0050789-regulation of biological process(L=2); GO:0051179-localization(L=1); GO:0051234-establishment of localization(L=2); GO:0051641-cellular localization(L=2); GO:0051649-establishment of localization in cell(L=3); GO:0060465-pharynx development(L=4); GO:0065007-biological regulation(L=1); GO:0070727-cellular macromolecule localization(L=3); GO:0070972-protein localization to endoplasmic reticulum(L=6); GO:0071702-organic substance transport(L=4); GO:0072594-establishment of protein localization to organelle(L=6); GO:0072599-establishment of protein localization to endoplasmic reticulum(L=7)	GO:0003674-molecular_function(L=0); GO:0003676-nucleic acid binding(L=3); GO:0003723-RNA binding(L=4); GO:0003824-catalytic activity(L=1); GO:0004382-guanosine-diphosphatase activity(L=7); GO:0005048-signal sequence binding(L=4); GO:0005488-binding(L=1); GO:0005509-calcium ion binding(L=5); GO:0005515-protein binding(L=2); GO:0008312-7S RNA binding(L=5); GO:0016462-pyrophosphatase activity(L=5); GO:0016787-hydrolase activity(L=2); GO:0016817-hydrolase activity, acting on acid anhydrides(L=3); GO:0016818-hydrolase activity, acting on acid anhydrides, in phosphorus-containing anhydrides(L=4); GO:0030942-endoplasmic reticulum signal peptide binding(L=5); GO:0033218-amide binding(L=2); GO:0042277-peptide binding(L=3); GO:0043167-ion binding(L=2); GO:0043169-cation binding(L=3); GO:0045134-uridine-diphosphatase activity(L=7); GO:0046872-metal ion binding(L=4); GO:0097159-organic cyclic compound binding(L=2); GO:1901363-heterocyclic compound binding(L=2)	GO:0005575-cellular_component(L=0); GO:0005622-intracellular(L=3); GO:0005623-cell(L=1); GO:0005737-cytoplasm(L=4); GO:0005786-signal recognition particle, endoplasmic reticulum targeting(L=6); GO:0012505-endomembrane system(L=3); GO:0016020-membrane(L=1); GO:0016021-integral component of membrane(L=4); GO:0030529-intracellular ribonucleoprotein complex(L=4); GO:0031224-intrinsic component of membrane(L=3); GO:0032991-macromolecular complex(L=1); GO:0044424-intracellular part(L=3); GO:0044425-membrane part(L=2); GO:0044444-cytoplasmic part(L=4); GO:0044464-cell part(L=2); GO:0048500-signal recognition particle(L=5)	Apyrase	230240	OG0001502(20 genes,9 taxa): a_caninum (2 g.); a_ceylanicum (3 g.); c_elegans (1 g.); haemonchus (2 g.); heligmosomoides (2 g.); necator_orig (2 g.); necator_rev (2 g.); nippostrongylus (2 g.); teladorsagia (4 g.)	OG0001502(20 genes,9 taxa): ANCCAN_11441(a_caninum) ANCCAN_11442(a_caninum) Acey_s0090.v2.g18869(a_ceylanicum) Acey_s0090.v2.g18870(a_ceylanicum) Acey_s0090.v2.g18871(a_ceylanicum) WBGene00000137|R13G10.2|amx-1(c_elegans) HCON_00069880(haemonchus) HCON_00069885(haemonchus) HPBE_0000076501(heligmosomoides) HPBE_0001243101(heligmosomoides) NECAME_12085(necator_orig) NECAME_12086(necator_orig) NAME_08926(necator_rev) NAME_08927(necator_rev) NBR_0000920201(nippostrongylus) NBR_0000920301(nippostrongylus) TELCIR_06979(teladorsagia) TELCIR_20923(teladorsagia) TELCIR_23869(teladorsagia) TELCIR_24289(teladorsagia)		90.6298	91.3882	174.574	27.3058	28.5163	32.8819	268	332	606	98	121	125	3.53232	2.20763e-33
HCON_00069890	223	223 aa	SigP	NCoils: 0.13 (28/223)	SEG: 0.36 (81/223)								OG0016261(3 genes,3 taxa): a_ceylanicum (1 g.); haemonchus (1 g.); teladorsagia (1 g.)	OG0016261(3 genes,3 taxa): Acey_s0014.v2.g8707(a_ceylanicum) HCON_00069890(haemonchus) TELCIR_06978(teladorsagia)		0	0	0.304319	0	0	0	0	0	2	0	0	0
HCON_00069910	330	330 aa				DDE_3 [PF13358.9]; HTH_38 [PF13936.9]; HTH_7 [PF02796.18]; HTH_Tnp_Tc3_1 [PF11427.11]; HTH_Tnp_Tc3_2 [PF01498.21]	Homeobox-like domain superfamily [IPR009057]; Ribonuclease H superfamily [IPR036397]; Tc1-like transposase, DDE domain [IPR038717]; Transposase IS30-like HTH domain [IPR025246]; Transposase, Tc1-like [IPR002492]; Winged helix-like DNA-binding domain superfamily [IPR036388]	GO:0006139-nucleobase-containing compound metabolic process(L=3); GO:0006259-DNA metabolic process(L=4); GO:0006310-DNA recombination(L=5); GO:0006313-transposition, DNA-mediated(L=3); GO:0006725-cellular aromatic compound metabolic process(L=3); GO:0006807-nitrogen compound metabolic process(L=2); GO:0008150-biological_process(L=0); GO:0008152-metabolic process(L=1); GO:0009987-cellular process(L=1); GO:0015074-DNA integration(L=5); GO:0032196-transposition(L=3); GO:0034641-cellular nitrogen compound metabolic process(L=3); GO:0043170-macromolecule metabolic process(L=3); GO:0044237-cellular metabolic process(L=2); GO:0044238-primary metabolic process(L=2); GO:0044260-cellular macromolecule metabolic process(L=3); GO:0044699-single-organism process(L=1); GO:0044763-single-organism cellular process(L=2); GO:0046483-heterocycle metabolic process(L=3); GO:0071704-organic substance metabolic process(L=2); GO:0090304-nucleic acid metabolic process(L=4); GO:1901360-organic cyclic compound metabolic process(L=3)	GO:0003674-molecular_function(L=0); GO:0003676-nucleic acid binding(L=3); GO:0003677-DNA binding(L=4); GO:0003824-catalytic activity(L=1); GO:0004803-transposase activity(L=2); GO:0005488-binding(L=1); GO:0097159-organic cyclic compound binding(L=2); GO:1901363-heterocyclic compound binding(L=2)	GO:0005634-nucleus(L=5)			OG0000028(117 genes,8 taxa): a_caninum (39 g.); a_ceylanicum (14 g.); haemonchus (24 g.); heligmosomoides (15 g.); necator_orig (7 g.); necator_rev (4 g.); nippostrongylus (11 g.); teladorsagia (3 g.)	OG0000028(117 genes,8 taxa): ANCCAN_00802(a_caninum) ANCCAN_02412(a_caninum) ANCCAN_02713(a_caninum) ANCCAN_03113(a_caninum) ANCCAN_03881(a_caninum) ANCCAN_04064(a_caninum) ANCCAN_04822(a_caninum) ANCCAN_05771(a_caninum) ANCCAN_06377(a_caninum) ANCCAN_06687(a_caninum) ANCCAN_07853(a_caninum) ANCCAN_07903(a_caninum) ANCCAN_07949(a_caninum) ANCCAN_08461(a_caninum) ANCCAN_09784(a_caninum) ANCCAN_10433(a_caninum) ANCCAN_12849(a_caninum) ANCCAN_13245(a_caninum) ANCCAN_13325(a_caninum) ANCCAN_14041(a_caninum) ANCCAN_14271(a_caninum) ANCCAN_15282(a_caninum) ANCCAN_15634(a_caninum) ANCCAN_15730(a_caninum) ANCCAN_17222(a_caninum) ANCCAN_19813(a_caninum) ANCCAN_20258(a_caninum) ANCCAN_20330(a_caninum) ANCCAN_21783(a_caninum) ANCCAN_22393(a_caninum) ANCCAN_22562(a_caninum) ANCCAN_23284(a_caninum) ANCCAN_24225(a_caninum) ANCCAN_25406(a_caninum) ANCCAN_26110(a_caninum) ANCCAN_26259(a_caninum) ANCCAN_26853(a_caninum) ANCCAN_28309(a_caninum) ANCCAN_29667(a_caninum) Acey_s0007.g3481(a_ceylanicum) Acey_s0024.g916(a_ceylanicum) Acey_s0030.g2214(a_ceylanicum) Acey_s0040.g191(a_ceylanicum) Acey_s0048.g1594(a_ceylanicum) Acey_s0096.g2948(a_ceylanicum) Acey_s0136.g1989(a_ceylanicum) Acey_s0151.g2804(a_ceylanicum) Acey_s0193.g1383(a_ceylanicum) Acey_s0270.g860(a_ceylanicum) Acey_s0337.g2917(a_ceylanicum) Acey_s0396.g668(a_ceylanicum) Acey_s0453.g1711(a_ceylanicum) Acey_s0862.g2739(a_ceylanicum) HCON_00021760(haemonchus) HCON_00043460(haemonchus) HCON_00043850(haemonchus) HCON_00046020(haemonchus) HCON_00048200(haemonchus) HCON_00052790(haemonchus) HCON_00057030(haemonchus) HCON_00064710(haemonchus) HCON_00069910(haemonchus) HCON_00071370(haemonchus) HCON_00081150(haemonchus) HCON_00092700(haemonchus) HCON_00093520(haemonchus) HCON_00093580(haemonchus) HCON_00109870(haemonchus) HCON_00113030(haemonchus) HCON_00118350(haemonchus) HCON_00143340(haemonchus) HCON_00160190(haemonchus) HCON_00163370(haemonchus) HCON_00163870(haemonchus) HCON_00169980(haemonchus) HCON_00170140(haemonchus) HCON_00193200(haemonchus) HPBE_0000209101(heligmosomoides) HPBE_0000442301(heligmosomoides) HPBE_0000455401(heligmosomoides) HPBE_0000477001(heligmosomoides) HPBE_0000756701(heligmosomoides) HPBE_0001194901(heligmosomoides) HPBE_0001383801(heligmosomoides) HPBE_0001725201(heligmosomoides) HPBE_0001861101(heligmosomoides) HPBE_0001951101(heligmosomoides) HPBE_0002414601(heligmosomoides) HPBE_0002462901(heligmosomoides) HPBE_0002501301(heligmosomoides) HPBE_0002540001(heligmosomoides) HPBE_0002552301(heligmosomoides) NECAME_03500(necator_orig) NECAME_09732(necator_orig) NECAME_11659(necator_orig) NECAME_12464(necator_orig) NECAME_13275(necator_orig) NECAME_15889(necator_orig) NECAME_18360(necator_orig) NAME_05868(necator_rev) NAME_09175(necator_rev) NAME_09857(necator_rev) NAME_10572(necator_rev) NBR_0000367901(nippostrongylus) NBR_0000432501(nippostrongylus) NBR_0000469301(nippostrongylus) NBR_0000469401(nippostrongylus) NBR_0001066501(nippostrongylus) NBR_0001131901(nippostrongylus) NBR_0001234501(nippostrongylus) NBR_0001424201(nippostrongylus) NBR_0001448701(nippostrongylus) NBR_0001534701(nippostrongylus) NBR_0001734501(nippostrongylus) TELCIR_11519(teladorsagia) TELCIR_15514(teladorsagia) TELCIR_18371(teladorsagia)		0	0.323663	0	0	0	0	0	1	0	0	0	0
HCON_00069920	804	804 aa			SEG: 0.12 (97/804)		WD40 repeat [IPR001680]; WD40-repeat-containing domain superfamily [IPR036322]; WD40/YVTN repeat-like-containing domain superfamily [IPR015943]			GO:0005575-cellular_component(L=0); GO:0005622-intracellular(L=3); GO:0005623-cell(L=1); GO:0005929-cilium(L=4); GO:0042995-cell projection(L=3); GO:0043226-organelle(L=1); GO:0043227-membrane-bounded organelle(L=2); GO:0043229-intracellular organelle(L=3); GO:0043231-intracellular membrane-bounded organelle(L=4); GO:0044424-intracellular part(L=3); GO:0044464-cell part(L=2)	WD40		OG0001258(21 genes,10 taxa): a_caninum (2 g.); a_ceylanicum (2 g.); c_elegans (1 g.); haemonchus (1 g.); heligmosomoides (7 g.); necator_orig (3 g.); necator_rev (1 g.); nippostrongylus (1 g.); p_pacificus (1 g.); teladorsagia (2 g.)	OG0001258(21 genes,10 taxa): ANCCAN_01065(a_caninum) ANCCAN_01066(a_caninum) Acey_s0014.v2.g8706(a_ceylanicum) Acey_s0154.v2.g3208(a_ceylanicum) WBGene00016165|C27F2.1|wdr-60(c_elegans) HCON_00069920(haemonchus) HPBE_0000358501(heligmosomoides) HPBE_0001475701(heligmosomoides) HPBE_0002371601(heligmosomoides) HPBE_0002517901(heligmosomoides) HPBE_0002626601(heligmosomoides) HPBE_0002680601(heligmosomoides) HPBE_0002721401(heligmosomoides) NECAME_12971(necator_orig) NECAME_12972(necator_orig) NECAME_12973(necator_orig) NAME_10309(necator_rev) NBR_0001439101(nippostrongylus) WBGene00097271|PPA07717|Ppa-wdr-60(p_pacificus) TELCIR_06977(teladorsagia) TELCIR_20389(teladorsagia)		0.087127	0.233086	0.150933	0	0.149032	0.083737	1	3	2	0	2	1
HCON_00069940	1287	1073-1287 aa		NCoils: 0.02 (21/1073); 0.02 (21/1287)	SEG: 0.04 (53/1287)	Arm [PF00514.26]; CLASP_N [PF12348.11]; DUF6700 [PF20416.1]; HEAT [PF02985.25]; HEAT_2 [PF13646.9]	Armadillo-like helical [IPR011989]; Armadillo-type fold [IPR016024]; CLASP N-terminal domain [IPR024395]; HEAT repeat [IPR000357]; HEAT, type 2 [IPR021133]; TOG domain [IPR034085]	GO:0000003-reproduction(L=1); GO:0000212-meiotic spindle organization(L=4); GO:0000226-microtubule cytoskeleton organization(L=4); GO:0000278-mitotic cell cycle(L=4); GO:0000280-nuclear division(L=5); GO:0000281-mitotic cytokinesis(L=5); GO:0006996-organelle organization(L=3); GO:0007049-cell cycle(L=3); GO:0007067-mitotic nuclear division(L=5); GO:0007126-meiotic nuclear division(L=4); GO:0008150-biological_process(L=0); GO:0009987-cellular process(L=1); GO:0016043-cellular component organization(L=2); GO:0022402-cell cycle process(L=4); GO:0030953-astral microtubule organization(L=6); GO:0031110-regulation of microtubule polymerization or depolymerization(L=6); GO:0031117-positive regulation of microtubule depolymerization(L=8); GO:0031134-sister chromatid biorientation(L=5); GO:0040001-establishment of mitotic spindle localization(L=5); GO:0044699-single-organism process(L=1); GO:0044763-single-organism cellular process(L=2); GO:0046785-microtubule polymerization(L=8); GO:0048285-organelle fission(L=4); GO:0048610-obsolete cellular process involved in reproduction(L=),GO:0051301-cell division(L=3); GO:0051231-spindle elongation(L=4); GO:0051256-mitotic spindle midzone assembly(L=5); GO:0051257-meiotic spindle midzone assembly(L=5); GO:0051301-cell division(L=3); GO:0051306-mitotic sister chromatid separation(L=5); GO:0051307-meiotic chromosome separation(L=5); GO:0051316-attachment of spindle microtubules to kinetochore involved in meiotic chromosome segregation(L=5); GO:0051321-meiotic cell cycle(L=3); GO:0071840-cellular component organization or biogenesis(L=1); GO:0090307-mitotic spindle assembly(L=7); GO:0099636-cytoplasmic streaming(L=6)	GO:0008017-microtubule binding(L=5)	GO:0000775-chromosome, centromeric region(L=6); GO:0000776-kinetochore(L=6); GO:0000777-condensed chromosome kinetochore(L=6); GO:0000779-condensed chromosome, centromeric region(L=6); GO:0000793-condensed chromosome(L=5); GO:0005575-cellular_component(L=0); GO:0005622-intracellular(L=3); GO:0005623-cell(L=1); GO:0005634-nucleus(L=5); GO:0005694-chromosome(L=4); GO:0005737-cytoplasm(L=4); GO:0005813-centrosome(L=5); GO:0005815-microtubule organizing center(L=6); GO:0005819-spindle(L=6); GO:0005829-cytosol(L=4); GO:0005856-cytoskeleton(L=5); GO:0005874-microtubule(L=6); GO:0005876-spindle microtubule(L=6); GO:0005881-cytoplasmic microtubule(L=4); GO:0015630-microtubule cytoskeleton(L=6); GO:0032991-macromolecular complex(L=1); GO:0043226-organelle(L=1); GO:0043228-non-membrane-bounded organelle(L=2); GO:0043229-intracellular organelle(L=3); GO:0043232-intracellular non-membrane-bounded organelle(L=3); GO:0043234-protein complex(L=2); GO:0044422-organelle part(L=2); GO:0044424-intracellular part(L=3); GO:0044427-chromosomal part(L=5); GO:0044430-cytoskeletal part(L=5); GO:0044446-intracellular organelle part(L=3); GO:0044464-cell part(L=2); GO:0045180-basal cortex(L=7); GO:0051233-spindle midzone(L=5); GO:0072686-mitotic spindle(L=6)	CLASP N terminal; cytoplasmic linker associated protein 2		OG0001311(21 genes,10 taxa): a_caninum (1 g.); a_ceylanicum (1 g.); c_elegans (3 g.); haemonchus (1 g.); heligmosomoides (3 g.); necator_orig (4 g.); necator_rev (1 g.); nippostrongylus (2 g.); p_pacificus (1 g.); teladorsagia (4 g.)	OG0001311(21 genes,10 taxa): ANCCAN_07721(a_caninum) Acey_s0137.v2.g6056(a_ceylanicum) WBGene00000549|R107.6|cls-2(c_elegans) WBGene00013847|ZC84.3|cls-3(c_elegans) WBGene00015580|C07H6.3|cls-1(c_elegans) HCON_00069940(haemonchus) HPBE_0001689801(heligmosomoides) HPBE_0001689901(heligmosomoides) HPBE_0002353701(heligmosomoides) NECAME_14426(necator_orig) NECAME_14427(necator_orig) NECAME_14428(necator_orig) NECAME_14430(necator_orig) NAME_11056(necator_rev) NBR_0002019401(nippostrongylus) NBR_0002019801(nippostrongylus) WBGene00107478|PPA17924|Ppa-cls-2(p_pacificus) TELCIR_03046(teladorsagia) TELCIR_12109(teladorsagia) TELCIR_12110(teladorsagia) TELCIR_21029(teladorsagia)		41.0025	24.2718	41.704	54.1456	59.2544	50.0667	596	389	686	881	1063	803	1.06562	5.2872e-05
HCON_00069950	408	408 aa				MH1 [PF03165.19]; MH2 [PF03166.17]	Dwarfin [IPR013790]; MAD homology 1, Dwarfin-type [IPR003619]; MAD homology, MH1 [IPR013019]; SMAD MH1 domain superfamily [IPR036578]; SMAD domain, Dwarfin-type [IPR001132]; SMAD-like domain superfamily [IPR017855]; SMAD/FHA domain superfamily [IPR008984]	GO:0006139-nucleobase-containing compound metabolic process(L=3); GO:0006351-transcription, DNA-templated(L=5); GO:0006355-regulation of transcription, DNA-templated(L=7); GO:0006725-cellular aromatic compound metabolic process(L=3); GO:0006807-nitrogen compound metabolic process(L=2); GO:0007049-cell cycle(L=3); GO:0007154-cell communication(L=2); GO:0007165-signal transduction(L=3); GO:0007166-cell surface receptor signaling pathway(L=4); GO:0007167-enzyme linked receptor protein signaling pathway(L=5); GO:0007178-transmembrane receptor protein serine/threonine kinase signaling pathway(L=6); GO:0007179-transforming growth factor beta receptor signaling pathway(L=6); GO:0007346-regulation of mitotic cell cycle(L=5); GO:0008150-biological_process(L=0); GO:0008152-metabolic process(L=1); GO:0009058-biosynthetic process(L=2); GO:0009059-macromolecule biosynthetic process(L=4); GO:0009653-anatomical structure morphogenesis(L=3); GO:0009719-response to endogenous stimulus(L=2); GO:0009791-post-embryonic development(L=4); GO:0009889-regulation of biosynthetic process(L=4); GO:0009987-cellular process(L=1); GO:0010033-response to organic substance(L=3); GO:0010467-gene expression(L=4); GO:0010468-regulation of gene expression(L=5); GO:0010556-regulation of macromolecule biosynthetic process(L=5); GO:0016070-RNA metabolic process(L=4); GO:0018130-heterocycle biosynthetic process(L=4); GO:0019219-regulation of nucleobase-containing compound metabolic process(L=5); GO:0019222-regulation of metabolic process(L=3); GO:0019438-aromatic compound biosynthetic process(L=4); GO:0022402-cell cycle process(L=4); GO:0023052-signaling(L=1); GO:0030307-positive regulation of cell growth(L=5); GO:0031323-regulation of cellular metabolic process(L=4); GO:0031326-regulation of cellular biosynthetic process(L=5); GO:0032502-developmental process(L=1); GO:0032774-RNA biosynthetic process(L=5); GO:0034641-cellular nitrogen compound metabolic process(L=3); GO:0034645-cellular macromolecule biosynthetic process(L=4); GO:0034654-nucleobase-containing compound biosynthetic process(L=4); GO:0040008-regulation of growth(L=3); GO:0040014-regulation of multicellular organism growth(L=4); GO:0040018-positive regulation of multicellular organism growth(L=6); GO:0042221-response to chemical(L=2); GO:0042661-regulation of mesodermal cell fate specification(L=6); GO:0043170-macromolecule metabolic process(L=3); GO:0044237-cellular metabolic process(L=2); GO:0044238-primary metabolic process(L=2); GO:0044249-cellular biosynthetic process(L=3); GO:0044260-cellular macromolecule metabolic process(L=3); GO:0044271-cellular nitrogen compound biosynthetic process(L=4); GO:0044699-single-organism process(L=1); GO:0044700-single organism signaling(L=2); GO:0044763-single-organism cellular process(L=2); GO:0044767-single-organism developmental process(L=2); GO:0045138-nematode male tail tip morphogenesis(L=6); GO:0045786-negative regulation of cell cycle(L=5); GO:0045787-positive regulation of cell cycle(L=5); GO:0045927-positive regulation of growth(L=4); GO:0045930-negative regulation of mitotic cell cycle(L=6); GO:0046483-heterocycle metabolic process(L=3); GO:0048518-positive regulation of biological process(L=3); GO:0048519-negative regulation of biological process(L=3); GO:0048522-positive regulation of cellular process(L=4); GO:0048523-negative regulation of cellular process(L=4); GO:0048856-anatomical structure development(L=2); GO:0050789-regulation of biological process(L=2); GO:0050794-regulation of cellular process(L=3); GO:0050896-response to stimulus(L=1); GO:0051171-regulation of nitrogen compound metabolic process(L=4); GO:0051239-regulation of multicellular organismal process(L=3); GO:0051240-positive regulation of multicellular organismal process(L=4); GO:0051252-regulation of RNA metabolic process(L=5); GO:0051445-regulation of meiotic cell cycle(L=4); GO:0051446-positive regulation of meiotic cell cycle(L=6); GO:0051716-cellular response to stimulus(L=2); GO:0051726-regulation of cell cycle(L=4); GO:0051728-cell cycle switching, mitotic to meiotic cell cycle(L=6); GO:0051729-germline cell cycle switching, mitotic to meiotic cell cycle(L=8); GO:0060184-cell cycle switching(L=5); GO:0060255-regulation of macromolecule metabolic process(L=4); GO:0060465-pharynx development(L=4); GO:0065007-biological regulation(L=1); GO:0070848-response to growth factor(L=4); GO:0070887-cellular response to chemical stimulus(L=3); GO:0071310-cellular response to organic substance(L=4); GO:0071363-cellular response to growth factor stimulus(L=5); GO:0071495-cellular response to endogenous stimulus(L=3); GO:0071559-response to transforming growth factor beta(L=3); GO:0071560-cellular response to transforming growth factor beta stimulus(L=4); GO:0071704-organic substance metabolic process(L=2); GO:0080090-regulation of primary metabolic process(L=4); GO:0090304-nucleic acid metabolic process(L=4); GO:1901360-organic cyclic compound metabolic process(L=3); GO:1901362-organic cyclic compound biosynthetic process(L=4); GO:1901576-organic substance biosynthetic process(L=3); GO:2000112-regulation of cellular macromolecule biosynthetic process(L=6); GO:2001141-regulation of RNA biosynthetic process(L=6)	GO:0001071-nucleic acid binding transcription factor activity(L=1); GO:0003674-molecular_function(L=0); GO:0003677-DNA binding(L=4); GO:0003700-transcription factor activity, sequence-specific DNA binding(L=2); GO:0046872-metal ion binding(L=4)	GO:0005575-cellular_component(L=0); GO:0005622-intracellular(L=3); GO:0005623-cell(L=1); GO:0005634-nucleus(L=5); GO:0005654-nucleoplasm(L=5); GO:0005667-transcription factor complex(L=4); GO:0005737-cytoplasm(L=4); GO:0031974-membrane-enclosed lumen(L=1); GO:0031981-nuclear lumen(L=6); GO:0032991-macromolecular complex(L=1); GO:0043226-organelle(L=1); GO:0043227-membrane-bounded organelle(L=2); GO:0043229-intracellular organelle(L=3); GO:0043231-intracellular membrane-bounded organelle(L=4); GO:0043233-organelle lumen(L=2); GO:0043234-protein complex(L=2); GO:0044422-organelle part(L=2); GO:0044424-intracellular part(L=3); GO:0044428-nuclear part(L=5); GO:0044446-intracellular organelle part(L=3); GO:0044451-nucleoplasm part(L=5); GO:0044464-cell part(L=2); GO:0070013-intracellular organelle lumen(L=3)	MH2 domain	4110,4144,4350,4390,4520,5142,5166,5200,5210,5212,4350,4390,4391,5202	OG0002217(17 genes,10 taxa): a_caninum (1 g.); a_ceylanicum (1 g.); c_elegans (1 g.); haemonchus (1 g.); heligmosomoides (3 g.); necator_orig (2 g.); necator_rev (2 g.); nippostrongylus (4 g.); p_pacificus (1 g.); teladorsagia (1 g.)	OG0002217(17 genes,10 taxa): ANCCAN_07722(a_caninum) Acey_s0137.v2.g6055(a_ceylanicum) WBGene00004856|ZK370.2|sma-2(c_elegans) HCON_00069950(haemonchus) HPBE_0000309101(heligmosomoides) HPBE_0000349601(heligmosomoides) HPBE_0002664601(heligmosomoides) NECAME_14425(necator_orig) NECAME_19535(necator_orig) NAME_11055(necator_rev) NAME_15033(necator_rev) NBR_0000271401(nippostrongylus) NBR_0000446701(nippostrongylus) NBR_0000522801(nippostrongylus) NBR_0002019301(nippostrongylus) WBGene00104801|PPA15247|Ppa-sma-2(p_pacificus) TELCIR_12111(teladorsagia)		13.0562	14.8526	22.9864	4.10725	3.10607	3.88439	49	64	98	18	16	18	3.75259	3.13571e-34
HCON_00069960	345	345 aa	TM(9x)		SEG: 0.03 (12/345)	Nuc_sug_transp [PF04142.18]	Nucleotide-sugar transporter [IPR007271]	GO:0006810-transport(L=3); GO:0006811-ion transport(L=4); GO:0006812-cation transport(L=5); GO:0006818-hydrogen transport(L=4); GO:0006862-nucleotide transport(L=6); GO:0008150-biological_process(L=0); GO:0008643-carbohydrate transport(L=4); GO:0009987-cellular process(L=1); GO:0015672-monovalent inorganic cation transport(L=6); GO:0015748-organophosphate ester transport(L=4); GO:0015780-nucleotide-sugar transport(L=6); GO:0015931-nucleobase-containing compound transport(L=5); GO:0015992-proton transport(L=7); GO:0034219-carbohydrate transmembrane transport(L=5); GO:0034220-ion transmembrane transport(L=5); GO:0044699-single-organism process(L=1); GO:0044763-single-organism cellular process(L=2); GO:0044765-single-organism transport(L=3); GO:0051179-localization(L=1); GO:0051234-establishment of localization(L=2); GO:0055085-transmembrane transport(L=4); GO:0071702-organic substance transport(L=4); GO:0071705-nitrogen compound transport(L=4); GO:1901264-carbohydrate derivative transport(L=4)	GO:0003674-molecular_function(L=0); GO:0005215-transporter activity(L=1); GO:0005338-nucleotide-sugar transmembrane transporter activity(L=3); GO:0005351-sugar:proton symporter activity(L=8); GO:0005402-cation:sugar symporter activity(L=5); GO:0005459-UDP-galactose transmembrane transporter activity(L=5); GO:0008324-cation transmembrane transporter activity(L=5); GO:0015075-ion transmembrane transporter activity(L=4); GO:0015136-sialic acid transmembrane transporter activity(L=3); GO:0015144-carbohydrate transmembrane transporter activity(L=3); GO:0015215-nucleotide transmembrane transporter activity(L=5); GO:0015291-secondary active transmembrane transporter activity(L=4); GO:0015293-symporter activity(L=5); GO:0015294-solute:cation symporter activity(L=6); GO:0015295-solute:proton symporter activity(L=7); GO:0015932-nucleobase-containing compound transmembrane transporter activity(L=4); GO:0022804-active transmembrane transporter activity(L=3); GO:0022857-transmembrane transporter activity(L=2); GO:0022891-substrate-specific transmembrane transporter activity(L=3); GO:0022892-substrate-specific transporter activity(L=2); GO:0051119-sugar transmembrane transporter activity(L=4); GO:1901476-carbohydrate transporter activity(L=2); GO:1901505-carbohydrate derivative transporter activity(L=2); GO:1901677-phosphate transmembrane transporter activity(L=3)	GO:0000139-Golgi membrane(L=5); GO:0005575-cellular_component(L=0); GO:0005622-intracellular(L=3); GO:0005623-cell(L=1); GO:0005737-cytoplasm(L=4); GO:0005794-Golgi apparatus(L=4); GO:0005797-Golgi medial cisterna(L=7); GO:0012505-endomembrane system(L=3); GO:0016020-membrane(L=1); GO:0016021-integral component of membrane(L=4); GO:0030141-secretory granule(L=6); GO:0030173-integral component of Golgi membrane(L=5); GO:0031090-organelle membrane(L=3); GO:0031224-intrinsic component of membrane(L=3); GO:0031410-cytoplasmic vesicle(L=4); GO:0031982-vesicle(L=3); GO:0043226-organelle(L=1); GO:0043227-membrane-bounded organelle(L=2); GO:0043229-intracellular organelle(L=3); GO:0043231-intracellular membrane-bounded organelle(L=4); GO:0044422-organelle part(L=2); GO:0044424-intracellular part(L=3); GO:0044425-membrane part(L=2); GO:0044431-Golgi apparatus part(L=5); GO:0044444-cytoplasmic part(L=4); GO:0044446-intracellular organelle part(L=3); GO:0044464-cell part(L=2); GO:0060473-cortical granule(L=8)	Nucleotide-sugar transporter		OG0006881(11 genes,10 taxa): a_caninum (1 g.); a_ceylanicum (1 g.); c_elegans (1 g.); haemonchus (1 g.); heligmosomoides (1 g.); necator_orig (1 g.); necator_rev (1 g.); nippostrongylus (2 g.); p_pacificus (1 g.); teladorsagia (1 g.)	OG0006881(11 genes,10 taxa): ANCCAN_07723(a_caninum) Acey_s0033.v2.g12936(a_ceylanicum) WBGene00022721|ZK370.7|ugtp-1(c_elegans) HCON_00069960(haemonchus) HPBE_0002245801(heligmosomoides) NECAME_17535(necator_orig) NAME_13571(necator_rev) NBR_0001991501(nippostrongylus) NBR_0002237501(nippostrongylus) WBGene00104802|PPA15248|Ppa-ugtp-1(p_pacificus) TELCIR_03047(teladorsagia)		28.1	25.4887	32.9984	41.6294	52.6297	39.8813	77	74	99	149	196	133	0.84742	2.77152e-05
HCON_00069970	116	116 aa														3.47309	0	3.59378	27.1786	29.7856	39.3021	1	0	1	12	17	16	-2.61915	0.00168988
HCON_00069980	342	342 aa	TM(6x)		SEG: 0.05 (17/342)		Post-GPI attachment to proteins factor 2 [IPR039545]	GO:0006506-GPI anchor biosynthetic process(L=7)		GO:0000139-Golgi membrane(L=5); GO:0005575-cellular_component(L=0); GO:0005789-endoplasmic reticulum membrane(L=3); GO:0016020-membrane(L=1); GO:0016021-integral component of membrane(L=4); GO:0031224-intrinsic component of membrane(L=3); GO:0044425-membrane part(L=2)			OG0001048(23 genes,10 taxa): a_caninum (4 g.); a_ceylanicum (2 g.); c_elegans (2 g.); haemonchus (2 g.); heligmosomoides (2 g.); necator_orig (2 g.); necator_rev (2 g.); nippostrongylus (4 g.); p_pacificus (1 g.); teladorsagia (2 g.)	OG0001048(23 genes,10 taxa): ANCCAN_06182(a_caninum) ANCCAN_06183(a_caninum) ANCCAN_06185(a_caninum) ANCCAN_06186(a_caninum) Acey_s0398.v2.g8092(a_ceylanicum) Acey_s0587.v2.g11836(a_ceylanicum) WBGene00015753|C14B9.3(c_elegans) WBGene00018113|F36H9.5(c_elegans) HCON_00069980(haemonchus) HCON_00070350(haemonchus) HPBE_0001243001(heligmosomoides) HPBE_0002519901(heligmosomoides) NECAME_07236(necator_orig) NECAME_07237(necator_orig) NAME_06020(necator_rev) NAME_06021(necator_rev) NBR_0000406101(nippostrongylus) NBR_0001891201(nippostrongylus) NBR_0001904001(nippostrongylus) NBR_0002273201(nippostrongylus) WBGene00275086|PPA36717(p_pacificus) TELCIR_11301(teladorsagia) TELCIR_17745(teladorsagia)		0.364935	1.03333	0.333318	3.3527	4.02778	3.59831	1	3	1	12	15	12	-1.15981	0.12003
HCON_00069990	449	449 aa		NCoils: 0.06 (28/449)		RVT_1 [PF00078.30]	DNA/RNA polymerase superfamily [IPR043502]; Reverse transcriptase domain [IPR000477]						OG0002717(16 genes,4 taxa): a_caninum (1 g.); a_ceylanicum (6 g.); haemonchus (7 g.); nippostrongylus (2 g.)	OG0002717(16 genes,4 taxa): ANCCAN_12163(a_caninum) Acey_s0010.g964(a_ceylanicum) Acey_s0041.g488(a_ceylanicum) Acey_s0084.g1766(a_ceylanicum) Acey_s0473.g2112(a_ceylanicum) Acey_s0838.g2608(a_ceylanicum) Acey_s0991.g3319(a_ceylanicum) HCON_00010660(haemonchus) HCON_00056440(haemonchus) HCON_00058720(haemonchus) HCON_00069990(haemonchus) HCON_00096300(haemonchus) HCON_00115360(haemonchus) HCON_00191160(haemonchus) NBR_0001499301(nippostrongylus) NBR_0001588101(nippostrongylus)		0	0	0	0	0.18889	0	0	0	0	0	1	0
HCON_00070000	77	77 aa											OG0012584(6 genes,3 taxa): haemonchus (4 g.); heligmosomoides (1 g.); nippostrongylus (1 g.)	OG0012584(6 genes,3 taxa): HCON_00042940(haemonchus) HCON_00065440(haemonchus) HCON_00070000(haemonchus) HCON_00114900(haemonchus) HPBE_0000777801(heligmosomoides) NBR_0001357601(nippostrongylus)		0	0	0	0	0	0	0	0	0	0	0	0
HCON_00070010	103	103 aa														0	0	0	0	0	0	0	0	0	0	0	0
HCON_00070020	145	145 aa			SEG: 0.08 (12/145)	RVT_1 [PF00078.30]	DNA/RNA polymerase superfamily [IPR043502]; Reverse transcriptase domain [IPR000477]	GO:0006139-nucleobase-containing compound metabolic process(L=3); GO:0006259-DNA metabolic process(L=4); GO:0006260-DNA replication(L=5); GO:0006278-RNA-dependent DNA biosynthetic process(L=7); GO:0006725-cellular aromatic compound metabolic process(L=3); GO:0006807-nitrogen compound metabolic process(L=2); GO:0008150-biological_process(L=0); GO:0008152-metabolic process(L=1); GO:0009058-biosynthetic process(L=2); GO:0009059-macromolecule biosynthetic process(L=4); GO:0009987-cellular process(L=1); GO:0034641-cellular nitrogen compound metabolic process(L=3); GO:0034645-cellular macromolecule biosynthetic process(L=4); GO:0043170-macromolecule metabolic process(L=3); GO:0044237-cellular metabolic process(L=2); GO:0044238-primary metabolic process(L=2); GO:0044249-cellular biosynthetic process(L=3); GO:0044260-cellular macromolecule metabolic process(L=3); GO:0046483-heterocycle metabolic process(L=3); GO:0071704-organic substance metabolic process(L=2); GO:0090304-nucleic acid metabolic process(L=4); GO:1901360-organic cyclic compound metabolic process(L=3); GO:1901576-organic substance biosynthetic process(L=3)	GO:0003674-molecular_function(L=0); GO:0003676-nucleic acid binding(L=3); GO:0003723-RNA binding(L=4); GO:0003824-catalytic activity(L=1); GO:0003964-RNA-directed DNA polymerase activity(L=6); GO:0005488-binding(L=1); GO:0016740-transferase activity(L=2); GO:0016772-transferase activity, transferring phosphorus-containing groups(L=3); GO:0016779-nucleotidyltransferase activity(L=4); GO:0034061-DNA polymerase activity(L=5); GO:0097159-organic cyclic compound binding(L=2); GO:1901363-heterocyclic compound binding(L=2)				OG0000720(28 genes,2 taxa): a_ceylanicum (3 g.); haemonchus (25 g.)	OG0000720(28 genes,2 taxa): Acey_s0017.g3427(a_ceylanicum) Acey_s0117.g652(a_ceylanicum) Acey_s0199.g1655(a_ceylanicum) HCON_00000040(haemonchus) HCON_00000050(haemonchus) HCON_00012880(haemonchus) HCON_00012890(haemonchus) HCON_00012900(haemonchus) HCON_00012910(haemonchus) HCON_00012920(haemonchus) HCON_00013970(haemonchus) HCON_00015720(haemonchus) HCON_00015730(haemonchus) HCON_00045640(haemonchus) HCON_00045650(haemonchus) HCON_00066110(haemonchus) HCON_00070020(haemonchus) HCON_00071440(haemonchus) HCON_00082080(haemonchus) HCON_00141480(haemonchus) HCON_00153130(haemonchus) HCON_00164480(haemonchus) HCON_00167930(haemonchus) HCON_00173510(haemonchus) HCON_00174180(haemonchus) HCON_00175630(haemonchus) HCON_00176840(haemonchus) HCON_00176850(haemonchus)		0	0	0	0	0	0	0	0	0	0	0	0
HCON_00070030	187	187 aa			SEG: 0.08 (15/187)	EF-hand_1 [PF00036.35]; EF-hand_4 [PF12763.10]; EF-hand_5 [PF13202.9]; EF-hand_6 [PF13405.9]; EF-hand_7 [PF13499.9]; EF-hand_8 [PF13833.9]; SPARC_Ca_bdg [PF10591.12]	EF-Hand 1, calcium-binding site [IPR018247]; EF-hand domain [IPR002048]; EF-hand domain pair [IPR011992]	GO:0003009-skeletal muscle contraction(L=6); GO:0006937-regulation of muscle contraction(L=6); GO:0008150-biological_process(L=0)	GO:0003674-molecular_function(L=0); GO:0005488-binding(L=1); GO:0005509-calcium ion binding(L=5); GO:0043167-ion binding(L=2); GO:0043169-cation binding(L=3); GO:0046872-metal ion binding(L=4); GO:0048306-calcium-dependent protein binding(L=3); GO:0051015-actin filament binding(L=4)	GO:0005575-cellular_component(L=0); GO:0005861-troponin complex(L=5)	EFh		OG0005506(12 genes,10 taxa): a_caninum (1 g.); a_ceylanicum (1 g.); c_elegans (1 g.); haemonchus (1 g.); heligmosomoides (2 g.); necator_orig (1 g.); necator_rev (1 g.); nippostrongylus (1 g.); p_pacificus (1 g.); teladorsagia (2 g.)	OG0005506(12 genes,10 taxa): ANCCAN_06188(a_caninum) Acey_s0866.v2.g18264(a_ceylanicum) WBGene00016801|C50C3.5(c_elegans) HCON_00070030(haemonchus) HPBE_0000186801(heligmosomoides) HPBE_0000343501(heligmosomoides) NECAME_07239(necator_orig) NAME_06022(necator_rev) NBR_0001489801(nippostrongylus) WBGene00305200|PPA47305(p_pacificus) TELCIR_03370(teladorsagia) TELCIR_12429(teladorsagia)		0	0	0	2.92604	1.39471	4.36508	0	0	0	8	4	11
HCON_00070040	359	359 aa		NCoils: 0.06 (21/359)	SEG: 0.05 (18/359)	AAA_25 [PF13481.9]; ATPase [PF06745.16]; Rad51 [PF08423.14]; RecA [PF00154.24]	AAA+ ATPase domain [IPR003593]; DNA recombination and repair protein Rad51-like, C-terminal [IPR013632]; DNA recombination and repair protein RecA, monomer-monomer interface [IPR020587]; DNA recombination and repair protein RecA-like, ATP-binding domain [IPR020588]; DNA recombination and repair protein, RecA-like [IPR016467]; DNA repair Rad51/transcription factor NusA, alpha-helical [IPR010995]; Meiotic recombination protein Dmc1 [IPR011940]; P-loop containing nucleoside triphosphate hydrolase [IPR027417]; Rad51/DMC1/RadA [IPR033925]	GO:0000003-reproduction(L=1); GO:0000730-DNA recombinase assembly(L=9); GO:0001541-ovarian follicle development(L=5); GO:0001556-oocyte maturation(L=5); GO:0006139-nucleobase-containing compound metabolic process(L=3); GO:0006152-purine nucleoside catabolic process(L=7); GO:0006163-purine nucleotide metabolic process(L=5); GO:0006195-purine nucleotide catabolic process(L=7); GO:0006200-obsolete ATP catabolic process(L=),GO:0006259-DNA metabolic process(L=4); GO:0006281-DNA repair(L=5); GO:0006310-DNA recombination(L=5); GO:0006312-mitotic recombination(L=7); GO:0006725-cellular aromatic compound metabolic process(L=3); GO:0006753-nucleoside phosphate metabolic process(L=4); GO:0006793-phosphorus metabolic process(L=3); GO:0006796-phosphate-containing compound metabolic process(L=4); GO:0006807-nitrogen compound metabolic process(L=2); GO:0006950-response to stress(L=2); GO:0006974-cellular response to DNA damage stimulus(L=4); GO:0007049-cell cycle(L=3); GO:0007126-meiotic nuclear division(L=4); GO:0007127-meiosis I(L=4); GO:0007129-synapsis(L=5); GO:0007131-reciprocal meiotic recombination(L=5); GO:0007141-male meiosis I(L=6); GO:0007276-gamete generation(L=3); GO:0007283-spermatogenesis(L=6); GO:0007286-spermatid development(L=4); GO:0008150-biological_process(L=0); GO:0008152-metabolic process(L=1); GO:0009056-catabolic process(L=2); GO:0009116-nucleoside metabolic process(L=4); GO:0009117-nucleotide metabolic process(L=5); GO:0009119-ribonucleoside metabolic process(L=5); GO:0009123-nucleoside monophosphate metabolic process(L=5); GO:0009125-nucleoside monophosphate catabolic process(L=5); GO:0009126-purine nucleoside monophosphate metabolic process(L=7); GO:0009128-purine nucleoside monophosphate catabolic process(L=7); GO:0009141-nucleoside triphosphate metabolic process(L=5); GO:0009143-nucleoside triphosphate catabolic process(L=5); GO:0009144-purine nucleoside triphosphate metabolic process(L=7); GO:0009146-purine nucleoside triphosphate catabolic process(L=7); GO:0009150-purine ribonucleotide metabolic process(L=6); GO:0009154-purine ribonucleotide catabolic process(L=7); GO:0009158-ribonucleoside monophosphate catabolic process(L=7); GO:0009161-ribonucleoside monophosphate metabolic process(L=7); GO:0009164-nucleoside catabolic process(L=5); GO:0009166-nucleotide catabolic process(L=5); GO:0009167-purine ribonucleoside monophosphate metabolic process(L=7); GO:0009169-purine ribonucleoside monophosphate catabolic process(L=8); GO:0009199-ribonucleoside triphosphate metabolic process(L=7); GO:0009203-ribonucleoside triphosphate catabolic process(L=7); GO:0009205-purine ribonucleoside triphosphate metabolic process(L=7); GO:0009207-purine ribonucleoside triphosphate catabolic process(L=8); GO:0009259-ribonucleotide metabolic process(L=5); GO:0009261-ribonucleotide catabolic process(L=5); GO:0009987-cellular process(L=1); GO:0010212-response to ionizing radiation(L=4); GO:0019439-aromatic compound catabolic process(L=4); GO:0019637-organophosphate metabolic process(L=3); GO:0019693-ribose phosphate metabolic process(L=4); GO:0022402-cell cycle process(L=4); GO:0033554-cellular response to stress(L=3); GO:0034641-cellular nitrogen compound metabolic process(L=3); GO:0034655-nucleobase-containing compound catabolic process(L=4); GO:0035825-reciprocal DNA recombination(L=7); GO:0042148-strand invasion(L=6); GO:0042278-purine nucleoside metabolic process(L=5); GO:0042454-ribonucleoside catabolic process(L=7); GO:0043170-macromolecule metabolic process(L=3); GO:0044237-cellular metabolic process(L=2); GO:0044238-primary metabolic process(L=2); GO:0044248-cellular catabolic process(L=3); GO:0044260-cellular macromolecule metabolic process(L=3); GO:0044270-cellular nitrogen compound catabolic process(L=4); GO:0044281-small molecule metabolic process(L=3); GO:0044699-single-organism process(L=1); GO:0044710-single-organism metabolic process(L=2); GO:0044763-single-organism cellular process(L=2); GO:0046034-ATP metabolic process(L=7); GO:0046128-purine ribonucleoside metabolic process(L=7); GO:0046130-purine ribonucleoside catabolic process(L=7); GO:0046434-organophosphate catabolic process(L=4); GO:0046483-heterocycle metabolic process(L=3); GO:0046700-heterocycle catabolic process(L=4); GO:0048477-oogenesis(L=4); GO:0048610-obsolete cellular process involved in reproduction(L=),GO:0050896-response to stimulus(L=1); GO:0051321-meiotic cell cycle(L=3); GO:0051716-cellular response to stimulus(L=2); GO:0055086-nucleobase-containing small molecule metabolic process(L=3); GO:0070192-chromosome organization involved in meiotic cell cycle(L=4); GO:0071704-organic substance metabolic process(L=2); GO:0072521-purine-containing compound metabolic process(L=4); GO:0072523-purine-containing compound catabolic process(L=5); GO:0090304-nucleic acid metabolic process(L=4); GO:1901135-carbohydrate derivative metabolic process(L=3); GO:1901136-carbohydrate derivative catabolic process(L=4); GO:1901292-nucleoside phosphate catabolic process(L=4); GO:1901360-organic cyclic compound metabolic process(L=3); GO:1901361-organic cyclic compound catabolic process(L=4); GO:1901564-organonitrogen compound metabolic process(L=3); GO:1901565-organonitrogen compound catabolic process(L=4); GO:1901575-organic substance catabolic process(L=3); GO:1901657-glycosyl compound metabolic process(L=3); GO:1901658-glycosyl compound catabolic process(L=4)	GO:0000150-recombinase activity(L=2); GO:0000166-nucleotide binding(L=3); GO:0001882-nucleoside binding(L=3); GO:0001883-purine nucleoside binding(L=4); GO:0003674-molecular_function(L=0); GO:0003676-nucleic acid binding(L=3); GO:0003677-DNA binding(L=4); GO:0003690-double-stranded DNA binding(L=5); GO:0003697-single-stranded DNA binding(L=5); GO:0003824-catalytic activity(L=1); GO:0005488-binding(L=1); GO:0005524-ATP binding(L=7); GO:0008094-DNA-dependent ATPase activity(L=9); GO:0016462-pyrophosphatase activity(L=5); GO:0016787-hydrolase activity(L=2); GO:0016817-hydrolase activity, acting on acid anhydrides(L=3); GO:0016818-hydrolase activity, acting on acid anhydrides, in phosphorus-containing anhydrides(L=4); GO:0016887-ATPase activity(L=7); GO:0017076-purine nucleotide binding(L=4); GO:0017111-nucleoside-triphosphatase activity(L=6); GO:0030554-adenyl nucleotide binding(L=5); GO:0032549-ribonucleoside binding(L=4); GO:0032550-purine ribonucleoside binding(L=5); GO:0032553-ribonucleotide binding(L=3); GO:0032555-purine ribonucleotide binding(L=4); GO:0032559-adenyl ribonucleotide binding(L=6); GO:0035639-purine ribonucleoside triphosphate binding(L=4); GO:0036094-small molecule binding(L=2); GO:0042623-ATPase activity, coupled(L=8); GO:0042802-identical protein binding(L=3); GO:0043167-ion binding(L=2); GO:0043168-anion binding(L=3); GO:0043566-structure-specific DNA binding(L=5); GO:0097159-organic cyclic compound binding(L=2); GO:1901265-nucleoside phosphate binding(L=3); GO:1901363-heterocyclic compound binding(L=2)	GO:0000781-chromosome, telomeric region(L=6); GO:0000794-condensed nuclear chromosome(L=5); GO:0005575-cellular_component(L=0); GO:0005622-intracellular(L=3); GO:0005623-cell(L=1); GO:0005634-nucleus(L=5); GO:0005654-nucleoplasm(L=5); GO:0005694-chromosome(L=4); GO:0043226-organelle(L=1); GO:0043227-membrane-bounded organelle(L=2); GO:0043229-intracellular organelle(L=3); GO:0043231-intracellular membrane-bounded organelle(L=4); GO:0044424-intracellular part(L=3); GO:0044464-cell part(L=2)	DMC1 dosage suppressor of mck1 homolog, meiosis-specific homologous recombination	4113	OG0000804(26 genes,10 taxa): a_caninum (3 g.); a_ceylanicum (2 g.); c_elegans (1 g.); haemonchus (2 g.); heligmosomoides (2 g.); necator_orig (2 g.); necator_rev (2 g.); nippostrongylus (6 g.); p_pacificus (2 g.); teladorsagia (4 g.)	OG0000804(26 genes,10 taxa): ANCCAN_06189(a_caninum) ANCCAN_06190(a_caninum) ANCCAN_08798(a_caninum) Acey_s0039.v2.g14670(a_ceylanicum) Acey_s0866.v2.g18265(a_ceylanicum) WBGene00004297|Y43C5A.6|rad-51(c_elegans) HCON_00070040(haemonchus) HCON_00124470(haemonchus) HPBE_0000557701(heligmosomoides) HPBE_0002467401(heligmosomoides) NECAME_07240(necator_orig) NECAME_08781(necator_orig) NAME_06023(necator_rev) NAME_06826(necator_rev) NBR_0001251601(nippostrongylus) NBR_0001489901(nippostrongylus) NBR_0001520401(nippostrongylus) NBR_0001896401(nippostrongylus) NBR_0002074001(nippostrongylus) NBR_0002076101(nippostrongylus) WBGene00280624|PPA42255(p_pacificus) WBGene00304870|PPA47017(p_pacificus) TELCIR_03371(teladorsagia) TELCIR_22229(teladorsagia) TELCIR_23017(teladorsagia) TELCIR_26107(teladorsagia)		0.729871	1.99748	0	20.4338	22.5683	19.491	2	6	0	82	93	69	-3.11952	3.99634e-12
HCON_00070050	74	74 aa			SEG: 0.27 (20/74)	4F5 [PF04419.17]	Uncharacterised protein family SERF, N-terminal [IPR007513]; ZNF706/At2g23090 superfamily [IPR026939]; Zinc finger protein MBS1/2-like [IPR045230]				4F5 protein family		OG0003693(14 genes,10 taxa): a_caninum (2 g.); a_ceylanicum (2 g.); c_elegans (2 g.); haemonchus (1 g.); heligmosomoides (2 g.); necator_orig (1 g.); necator_rev (1 g.); nippostrongylus (1 g.); p_pacificus (1 g.); teladorsagia (1 g.)	OG0003693(14 genes,10 taxa): ANCCAN_06193(a_caninum) ANCCAN_21310(a_caninum) Acey_s0866.v2.g18268(a_ceylanicum) Acey_s0866.v2.g18269(a_ceylanicum) WBGene00007223|C01F6.9|znf-706(c_elegans) WBGene00019609|K10B3.1(c_elegans) HCON_00070050(haemonchus) HPBE_0002047001(heligmosomoides) HPBE_0002430001(heligmosomoides) NECAME_06557(necator_orig) NAME_05291(necator_rev) NBR_0002076001(nippostrongylus) WBGene00091140|PPA01586(p_pacificus) TELCIR_03373(teladorsagia)		0	2.22106	2.19288	5.93826	16.7175	14.0661	0	1	1	3	10	8
HCON_00070060	196	196 aa		NCoils: 0.11 (21/196)		4HBT [PF03061.25]	Acyl-coenzyme A thioesterase 13 [IPR039298]; HotDog domain superfamily [IPR029069]; Phenylacetic acid degradation-related domain [IPR003736]; Thioesterase domain [IPR006683]		GO:0003674-molecular_function(L=0); GO:0005488-binding(L=1); GO:0005515-protein binding(L=2); GO:0042802-identical protein binding(L=3); GO:0047617-acyl-CoA hydrolase activity(L=6)		Thioesterase superfamily		OG0006810(11 genes,10 taxa): a_caninum (1 g.); a_ceylanicum (2 g.); c_elegans (1 g.); haemonchus (1 g.); heligmosomoides (1 g.); necator_orig (1 g.); necator_rev (1 g.); nippostrongylus (1 g.); p_pacificus (1 g.); teladorsagia (1 g.)	OG0006810(11 genes,10 taxa): ANCCAN_06192(a_caninum) Acey_s0866.v2.g18266(a_ceylanicum) Acey_s0866.v2.g18267(a_ceylanicum) WBGene00018370|F42H10.6(c_elegans) HCON_00070060(haemonchus) HPBE_0001509701(heligmosomoides) NECAME_07242(necator_orig) NAME_06024(necator_rev) NBR_0001982201(nippostrongylus) WBGene00096752|PPA07198(p_pacificus) TELCIR_03372(teladorsagia)		1.97447	3.68403	11.5391	51.8949	57.5192	51.7009	7	13	33	194	221	181	-1.76125	2.29291e-07
HCON_00070070	615	615 aa			SEG: 0.09 (53/615)								OG0015517(3 genes,3 taxa): a_caninum (1 g.); haemonchus (1 g.); heligmosomoides (1 g.)	OG0015517(3 genes,3 taxa): ANCCAN_06194(a_caninum) HCON_00070070(haemonchus) HPBE_0002118601(heligmosomoides)		0.716228	0.519443	0.125169	29.9482	32.922	28.2974	5	4	1	244	291	219	-4.42887	1.04706e-36
HCON_00070075	961	961 aa			SEG: 0.09 (91/961)			GO:0000003-reproduction(L=1); GO:0007049-cell cycle(L=3); GO:0007059-chromosome segregation(L=3); GO:0007126-meiotic nuclear division(L=4); GO:0008150-biological_process(L=0); GO:0009987-cellular process(L=1); GO:0022402-cell cycle process(L=4); GO:0044699-single-organism process(L=1); GO:0044763-single-organism cellular process(L=2); GO:0045132-meiotic chromosome segregation(L=5); GO:0048610-obsolete cellular process involved in reproduction(L=),GO:0051321-meiotic cell cycle(L=3)	GO:0003674-molecular_function(L=0); GO:0003676-nucleic acid binding(L=3); GO:0003677-DNA binding(L=4); GO:0005488-binding(L=1); GO:0097159-organic cyclic compound binding(L=2); GO:1901363-heterocyclic compound binding(L=2)		AT_hook		OG0003694(14 genes,7 taxa): a_caninum (2 g.); a_ceylanicum (2 g.); c_elegans (2 g.); haemonchus (1 g.); heligmosomoides (3 g.); necator_orig (3 g.); necator_rev (1 g.)	OG0003694(14 genes,7 taxa): ANCCAN_06196(a_caninum) ANCCAN_06197(a_caninum) Acey_s0225.v2.g18407(a_ceylanicum) Acey_s1106.v2.g92(a_ceylanicum) WBGene00001514|C05D2.5|xnd-1(c_elegans) WBGene00021890|Y54G2A.26(c_elegans) HCON_00070075(haemonchus) HPBE_0000155901(heligmosomoides) HPBE_0002118501(heligmosomoides) HPBE_0002235201(heligmosomoides) NECAME_14374(necator_orig) NECAME_14375(necator_orig) NECAME_14376(necator_orig) NAME_11197(necator_rev)		0	0.260136	0.124824	19.6944	18.3666	17.5896	0	4	2	304	315	271	-5.40569	1.36488e-44
HCON_00070090	929	929 aa	TM(1x)		SEG: 0.05 (44/929)	NatB_MDM20 [PF09797.12]; TPR_14 [PF13428.9]	N-acetyltransferase B complex, non-catalytic subunit [IPR019183]	GO:0000003-reproduction(L=1); GO:0006281-DNA repair(L=5); GO:0006310-DNA recombination(L=5); GO:0007059-chromosome segregation(L=3); GO:0007275-multicellular organism development(L=3); GO:0007276-gamete generation(L=3); GO:0007292-female gamete generation(L=5); GO:0008150-biological_process(L=0); GO:0009790-embryo development(L=4); GO:0009792-embryo development ending in birth or egg hatching(L=5); GO:0017196-N-terminal peptidyl-methionine acetylation(L=8); GO:0019953-sexual reproduction(L=2); GO:0022414-reproductive process(L=2); GO:0032501-multicellular organismal process(L=1); GO:0032502-developmental process(L=1); GO:0032504-multicellular organism reproduction(L=2); GO:0044699-single-organism process(L=1); GO:0044702-single organism reproductive process(L=3); GO:0044707-single-multicellular organism process(L=2); GO:0044767-single-organism developmental process(L=2); GO:0048477-oogenesis(L=4); GO:0048609-multicellular organismal reproductive process(L=3); GO:0048856-anatomical structure development(L=2); GO:0051321-meiotic cell cycle(L=3)		GO:0005634-nucleus(L=5); GO:0005694-chromosome(L=4); GO:0005737-cytoplasm(L=4); GO:0031416-NatB complex(L=6)	N-acetyltransferase B complex (NatB) non catalytic subunit		OG0001687(19 genes,9 taxa): a_caninum (2 g.); a_ceylanicum (2 g.); c_elegans (1 g.); haemonchus (1 g.); heligmosomoides (3 g.); necator_orig (2 g.); necator_rev (3 g.); nippostrongylus (1 g.); teladorsagia (4 g.)	OG0001687(19 genes,9 taxa): ANCCAN_07730(a_caninum) ANCCAN_07731(a_caninum) Acey_s0008.v2.g14059(a_ceylanicum) Acey_s0008.v2.g14060(a_ceylanicum) WBGene00020068|R13F6.10|cra-1(c_elegans) HCON_00070090(haemonchus) HPBE_0000365601(heligmosomoides) HPBE_0002643301(heligmosomoides) HPBE_0002693601(heligmosomoides) NECAME_10230(necator_orig) NECAME_10231(necator_orig) NAME_08037(necator_rev) NAME_08038(necator_rev) NAME_08039(necator_rev) NBR_0001470201(nippostrongylus) TELCIR_03374(teladorsagia) TELCIR_03375(teladorsagia) TELCIR_15468(teladorsagia) TELCIR_16781(teladorsagia)		3.16623	1.24167	3.18152	19.4239	21.6581	17.4285	38	16	43	266	319	228	-1.28694	3.09995e-05
HCON_00070100	339	339 aa		NCoils: 0.32 (108/339)	SEG: 0.27 (90/339)	LUC7 [PF03194.18]	Luc7-related [IPR004882]	GO:0000003-reproduction(L=1); GO:0003006-developmental process involved in reproduction(L=2); GO:0006139-nucleobase-containing compound metabolic process(L=3); GO:0006259-DNA metabolic process(L=4); GO:0006260-DNA replication(L=5); GO:0006725-cellular aromatic compound metabolic process(L=3); GO:0006807-nitrogen compound metabolic process(L=2); GO:0007275-multicellular organism development(L=3); GO:0007548-sex differentiation(L=3); GO:0008150-biological_process(L=0); GO:0008152-metabolic process(L=1); GO:0009058-biosynthetic process(L=2); GO:0009059-macromolecule biosynthetic process(L=4); GO:0009987-cellular process(L=1); GO:0022414-reproductive process(L=2); GO:0032501-multicellular organismal process(L=1); GO:0032502-developmental process(L=1); GO:0034641-cellular nitrogen compound metabolic process(L=3); GO:0034645-cellular macromolecule biosynthetic process(L=4); GO:0040035-hermaphrodite genitalia development(L=6); GO:0043170-macromolecule metabolic process(L=3); GO:0044237-cellular metabolic process(L=2); GO:0044238-primary metabolic process(L=2); GO:0044249-cellular biosynthetic process(L=3); GO:0044260-cellular macromolecule metabolic process(L=3); GO:0044699-single-organism process(L=1); GO:0044707-single-multicellular organism process(L=2); GO:0044767-single-organism developmental process(L=2); GO:0046483-heterocycle metabolic process(L=3); GO:0048513-animal organ development(L=4); GO:0048608-reproductive structure development(L=5); GO:0048731-system development(L=4); GO:0048806-genitalia development(L=4); GO:0048856-anatomical structure development(L=2); GO:0061458-reproductive system development(L=5); GO:0071704-organic substance metabolic process(L=2); GO:0090304-nucleic acid metabolic process(L=4); GO:1901360-organic cyclic compound metabolic process(L=3); GO:1901576-organic substance biosynthetic process(L=3)	GO:0003674-molecular_function(L=0); GO:0003676-nucleic acid binding(L=3); GO:0003677-DNA binding(L=4); GO:0005488-binding(L=1); GO:0097159-organic cyclic compound binding(L=2); GO:1901363-heterocyclic compound binding(L=2)	GO:0000228-nuclear chromosome(L=5); GO:0000808-origin recognition complex(L=5); GO:0005575-cellular_component(L=0); GO:0005622-intracellular(L=3); GO:0005623-cell(L=1); GO:0005634-nucleus(L=5); GO:0005664-nuclear origin of replication recognition complex(L=7); GO:0005694-chromosome(L=4); GO:0031974-membrane-enclosed lumen(L=1); GO:0031981-nuclear lumen(L=6); GO:0032991-macromolecular complex(L=1); GO:0043226-organelle(L=1); GO:0043227-membrane-bounded organelle(L=2); GO:0043228-non-membrane-bounded organelle(L=2); GO:0043229-intracellular organelle(L=3); GO:0043231-intracellular membrane-bounded organelle(L=4); GO:0043232-intracellular non-membrane-bounded organelle(L=3); GO:0043233-organelle lumen(L=2); GO:0043234-protein complex(L=2); GO:0044422-organelle part(L=2); GO:0044424-intracellular part(L=3); GO:0044427-chromosomal part(L=5); GO:0044428-nuclear part(L=5); GO:0044446-intracellular organelle part(L=3); GO:0044454-nuclear chromosome part(L=5); GO:0044464-cell part(L=2); GO:0070013-intracellular organelle lumen(L=3)	Inherit from COG: S. cerevisiae		OG0006882(11 genes,10 taxa): a_caninum (1 g.); a_ceylanicum (1 g.); c_elegans (1 g.); haemonchus (1 g.); heligmosomoides (1 g.); necator_orig (1 g.); necator_rev (1 g.); nippostrongylus (1 g.); p_pacificus (1 g.); teladorsagia (2 g.)	OG0006882(11 genes,10 taxa): ANCCAN_07729(a_caninum) Acey_s0008.v2.g14058(a_ceylanicum) WBGene00022489|Y119D3B.12(c_elegans) HCON_00070100(haemonchus) HPBE_0001675601(heligmosomoides) NECAME_10232(necator_orig) NAME_08040(necator_rev) NBR_0000175001(nippostrongylus) WBGene00105972|PPA16418(p_pacificus) TELCIR_03053(teladorsagia) TELCIR_16782(teladorsagia)		11.1785	16.6549	13.4693	82.2158	102.117	94.5915	32	53	46	352	467	387	-1.42168	1.38606e-09
HCON_00070110	133	133 aa														0	0	0	1.9196	2.453	1.01629	0	0	0	1	3	1
HCON_00070120	320	320 aa				Annexin [PF00191.23]	Annexin [IPR001464]; Annexin repeat [IPR018502]; Annexin repeat, conserved site [IPR018252]; Annexin superfamily [IPR037104]	GO:0006810-transport(L=3); GO:0006897-endocytosis(L=5); GO:0006909-phagocytosis(L=4); GO:0006911-phagocytosis, engulfment(L=6); GO:0008150-biological_process(L=0); GO:0009987-cellular process(L=1); GO:0010324-membrane invagination(L=4); GO:0016043-cellular component organization(L=2); GO:0016192-vesicle-mediated transport(L=4); GO:0043277-apoptotic cell clearance(L=7); GO:0043652-engulfment of apoptotic cell(L=8); GO:0044699-single-organism process(L=1); GO:0044763-single-organism cellular process(L=2); GO:0044765-single-organism transport(L=3); GO:0051179-localization(L=1); GO:0051234-establishment of localization(L=2); GO:0061024-membrane organization(L=3); GO:0071840-cellular component organization or biogenesis(L=1)	GO:0001786-phosphatidylserine binding(L=3); GO:0003674-molecular_function(L=0); GO:0005488-binding(L=1); GO:0005509-calcium ion binding(L=5); GO:0005539-glycosaminoglycan binding(L=3); GO:0005543-phospholipid binding(L=3); GO:0005544-calcium-dependent phospholipid binding(L=4); GO:0005545-1-phosphatidylinositol binding(L=5); GO:0008201-heparin binding(L=3); GO:0008289-lipid binding(L=2); GO:0008429-phosphatidylethanolamine binding(L=4); GO:0016597-amino acid binding(L=5); GO:0031406-carboxylic acid binding(L=4); GO:0035091-phosphatidylinositol binding(L=4); GO:0043167-ion binding(L=2); GO:0043168-anion binding(L=3); GO:0043169-cation binding(L=3); GO:0046872-metal ion binding(L=4); GO:0072341-modified amino acid binding(L=2); GO:0097367-carbohydrate derivative binding(L=2); GO:1901681-sulfur compound binding(L=2)	GO:0005575-cellular_component(L=0); GO:0005622-intracellular(L=3); GO:0005623-cell(L=1); GO:0005886-plasma membrane(L=3); GO:0016020-membrane(L=1); GO:0043226-organelle(L=1); GO:0043227-membrane-bounded organelle(L=2); GO:0043229-intracellular organelle(L=3); GO:0043231-intracellular membrane-bounded organelle(L=4); GO:0044424-intracellular part(L=3); GO:0044464-cell part(L=2); GO:0071944-cell periphery(L=3)	ANX		OG0002621(16 genes,10 taxa): a_caninum (1 g.); a_ceylanicum (1 g.); c_elegans (1 g.); haemonchus (1 g.); heligmosomoides (5 g.); necator_orig (1 g.); necator_rev (1 g.); nippostrongylus (2 g.); p_pacificus (1 g.); teladorsagia (2 g.)	OG0002621(16 genes,10 taxa): ANCCAN_07727(a_caninum) Acey_s0008.v2.g14057(a_ceylanicum) WBGene00003588|ZC155.1|nex-1(c_elegans) HCON_00070120(haemonchus) HPBE_0000278101(heligmosomoides) HPBE_0001684801(heligmosomoides) HPBE_0002352501(heligmosomoides) HPBE_0002448701(heligmosomoides) HPBE_0002649901(heligmosomoides) NECAME_10233(necator_orig) NAME_08041(necator_rev) NBR_0002020701(nippostrongylus) NBR_0002208101(nippostrongylus) WBGene00099462|PPA09908|Ppa-nex-1(p_pacificus) TELCIR_03052(teladorsagia) TELCIR_12836(teladorsagia)	Hco_ES	161.838	217.676	145.349	154.213	169.022	191.566	443	632	436	552	629	639	1.52635	8.24654e-08
HCON_00070130	757	757 aa			SEG: 0.01 (8/757)	PRMT5 [PF05185.19]; PRMT5_C [PF17286.5]; PRMT5_TIM [PF17285.5]	PRMT5 arginine-N-methyltransferase [IPR035075]; PRMT5, TIM barrel domain [IPR035247]; PRMT5, oligomerisation domain [IPR035248]; Protein arginine N-methyltransferase PRMT5 [IPR007857]; Protein arginine N-methyltransferase [IPR025799]; S-adenosyl-L-methionine-dependent methyltransferase superfamily [IPR029063]	GO:0006325-chromatin organization(L=4); GO:0006355-regulation of transcription, DNA-templated(L=7); GO:0006464-cellular protein modification process(L=5); GO:0006479-protein methylation(L=4); GO:0006915-apoptotic process(L=5); GO:0006950-response to stress(L=2); GO:0006974-cellular response to DNA damage stimulus(L=4); GO:0006996-organelle organization(L=3); GO:0007154-cell communication(L=2); GO:0007165-signal transduction(L=3); GO:0007626-locomotory behavior(L=2); GO:0008150-biological_process(L=0); GO:0008152-metabolic process(L=1); GO:0008213-protein alkylation(L=6); GO:0008219-cell death(L=3); GO:0008630-intrinsic apoptotic signaling pathway in response to DNA damage(L=8); GO:0009889-regulation of biosynthetic process(L=4); GO:0009890-negative regulation of biosynthetic process(L=5); GO:0009892-negative regulation of metabolic process(L=4); GO:0009966-regulation of signal transduction(L=4); GO:0009968-negative regulation of signal transduction(L=5); GO:0009987-cellular process(L=1); GO:0010468-regulation of gene expression(L=5); GO:0010556-regulation of macromolecule biosynthetic process(L=5); GO:0010558-negative regulation of macromolecule biosynthetic process(L=6); GO:0010605-negative regulation of macromolecule metabolic process(L=5); GO:0010629-negative regulation of gene expression(L=6); GO:0010646-regulation of cell communication(L=4); GO:0010648-negative regulation of cell communication(L=5); GO:0012501-programmed cell death(L=4); GO:0016043-cellular component organization(L=2); GO:0016265-obsolete death(L=),GO:0016569-covalent chromatin modification(L=5); GO:0016570-histone modification(L=6); GO:0016571-histone methylation(L=5); GO:0018193-peptidyl-amino acid modification(L=6); GO:0018195-peptidyl-arginine modification(L=7); GO:0018216-peptidyl-arginine methylation(L=5); GO:0019219-regulation of nucleobase-containing compound metabolic process(L=5); GO:0019222-regulation of metabolic process(L=3); GO:0019538-protein metabolic process(L=3); GO:0019918-peptidyl-arginine methylation, to symmetrical-dimethyl arginine(L=8); GO:0023051-regulation of signaling(L=3); GO:0023052-signaling(L=1); GO:0023057-negative regulation of signaling(L=4); GO:0031323-regulation of cellular metabolic process(L=4); GO:0031324-negative regulation of cellular metabolic process(L=5); GO:0031326-regulation of cellular biosynthetic process(L=5); GO:0031327-negative regulation of cellular biosynthetic process(L=6); GO:0032259-methylation(L=2); GO:0033554-cellular response to stress(L=3); GO:0034969-histone arginine methylation(L=8); GO:0035246-peptidyl-arginine N-methylation(L=6); GO:0035556-intracellular signal transduction(L=4); GO:0036211-protein modification process(L=4); GO:0043170-macromolecule metabolic process(L=3); GO:0043412-macromolecule modification(L=4); GO:0043414-macromolecule methylation(L=3); GO:0043516-regulation of DNA damage response, signal transduction by p53 class mediator(L=7); GO:0043518-negative regulation of DNA damage response, signal transduction by p53 class mediator(L=8); GO:0043985-histone H4-R3 methylation(L=7); GO:0044237-cellular metabolic process(L=2); GO:0044238-primary metabolic process(L=2); GO:0044260-cellular macromolecule metabolic process(L=3); GO:0044267-cellular protein metabolic process(L=4); GO:0044699-single-organism process(L=1); GO:0044700-single organism signaling(L=2); GO:0044763-single-organism cellular process(L=2); GO:0045892-negative regulation of transcription, DNA-templated(L=8); GO:0045934-negative regulation of nucleobase-containing compound metabolic process(L=6); GO:0048519-negative regulation of biological process(L=3); GO:0048523-negative regulation of cellular process(L=4); GO:0048583-regulation of response to stimulus(L=3); GO:0048585-negative regulation of response to stimulus(L=4); GO:0050789-regulation of biological process(L=2); GO:0050794-regulation of cellular process(L=3); GO:0050896-response to stimulus(L=1); GO:0051171-regulation of nitrogen compound metabolic process(L=4); GO:0051172-negative regulation of nitrogen compound metabolic process(L=5); GO:0051252-regulation of RNA metabolic process(L=5); GO:0051253-negative regulation of RNA metabolic process(L=6); GO:0051276-chromosome organization(L=4); GO:0051716-cellular response to stimulus(L=2); GO:0060255-regulation of macromolecule metabolic process(L=4); GO:0065007-biological regulation(L=1); GO:0071704-organic substance metabolic process(L=2); GO:0071840-cellular component organization or biogenesis(L=1); GO:0080090-regulation of primary metabolic process(L=4); GO:0080134-regulation of response to stress(L=4); GO:0080135-regulation of cellular response to stress(L=4); GO:0097190-apoptotic signaling pathway(L=6); GO:0097193-intrinsic apoptotic signaling pathway(L=7); GO:1901796-regulation of signal transduction by p53 class mediator(L=6); GO:1901797-negative regulation of signal transduction by p53 class mediator(L=7); GO:1990834-response to odorant(L=3); GO:2000112-regulation of cellular macromolecule biosynthetic process(L=6); GO:2000113-negative regulation of cellular macromolecule biosynthetic process(L=7); GO:2001020-regulation of response to DNA damage stimulus(L=6); GO:2001021-negative regulation of response to DNA damage stimulus(L=5); GO:2001141-regulation of RNA biosynthetic process(L=6)	GO:0002039-p53 binding(L=3); GO:0003674-molecular_function(L=0); GO:0003824-catalytic activity(L=1); GO:0005488-binding(L=1); GO:0005515-protein binding(L=2); GO:0008134-transcription factor binding(L=3); GO:0008168-methyltransferase activity(L=4); GO:0008170-N-methyltransferase activity(L=5); GO:0008276-protein methyltransferase activity(L=5); GO:0008469-histone-arginine N-methyltransferase activity(L=7); GO:0008757-S-adenosylmethionine-dependent methyltransferase activity(L=5); GO:0009055-electron carrier activity(L=1); GO:0016273-arginine N-methyltransferase activity(L=6); GO:0016274-protein-arginine N-methyltransferase activity(L=6); GO:0016277-[myelin basic protein]-arginine N-methyltransferase activity(L=7); GO:0016740-transferase activity(L=2); GO:0016741-transferase activity, transferring one-carbon groups(L=3); GO:0033613-activating transcription factor binding(L=4); GO:0035241-protein-arginine omega-N monomethyltransferase activity(L=7); GO:0035243-protein-arginine omega-N symmetric methyltransferase activity(L=7); GO:0042054-histone methyltransferase activity(L=6); GO:0043167-ion binding(L=2); GO:0043169-cation binding(L=3); GO:0044020-histone methyltransferase activity (H4-R3 specific)(L=8); GO:0046872-metal ion binding(L=4); GO:0051536-iron-sulfur cluster binding(L=3); GO:0051537-2 iron, 2 sulfur cluster binding(L=4); GO:0051540-metal cluster binding(L=2)	GO:0005575-cellular_component(L=0); GO:0005622-intracellular(L=3); GO:0005623-cell(L=1); GO:0005634-nucleus(L=5); GO:0005829-cytosol(L=4); GO:0043226-organelle(L=1); GO:0043227-membrane-bounded organelle(L=2); GO:0043229-intracellular organelle(L=3); GO:0043231-intracellular membrane-bounded organelle(L=4); GO:0044424-intracellular part(L=3); GO:0044464-cell part(L=2)	PRMT5 arginine-N-methyltransferase	3013,4111	OG0007762(11 genes,9 taxa): a_ceylanicum (1 g.); c_elegans (1 g.); haemonchus (1 g.); heligmosomoides (1 g.); necator_orig (2 g.); necator_rev (1 g.); nippostrongylus (2 g.); p_pacificus (1 g.); teladorsagia (1 g.)	OG0007762(11 genes,9 taxa): Acey_s0033.v2.g12939(a_ceylanicum) WBGene00016408|C34E10.5|prmt-5(c_elegans) HCON_00070130(haemonchus) HPBE_0001124601(heligmosomoides) NECAME_10236(necator_orig) NECAME_10237(necator_orig) NAME_08044(necator_rev) NBR_0001812901(nippostrongylus) NBR_0001890101(nippostrongylus) WBGene00114169|PPA24615(p_pacificus) TELCIR_18202(teladorsagia)		1.69884	1.14483	2.82472	29.5458	32.0102	26.3372	16	12	30	306	364	263	-2.24025	2.73762e-17
HCON_00070140	251	251 aa		NCoils: 0.20 (51/251)	SEG: 0.08 (21/251)	MRP-S26 [PF14943.9]	28S ribosomal protein S26 [IPR026140]	GO:0007275-multicellular organism development(L=3); GO:0008150-biological_process(L=0); GO:0009790-embryo development(L=4); GO:0009792-embryo development ending in birth or egg hatching(L=5); GO:0032501-multicellular organismal process(L=1); GO:0032502-developmental process(L=1); GO:0044699-single-organism process(L=1); GO:0044707-single-multicellular organism process(L=2); GO:0044767-single-organism developmental process(L=2); GO:0048856-anatomical structure development(L=2)		GO:0000313-organellar ribosome(L=2); GO:0000314-organellar small ribosomal subunit(L=6); GO:0005575-cellular_component(L=0); GO:0005622-intracellular(L=3); GO:0005623-cell(L=1); GO:0005737-cytoplasm(L=4); GO:0005739-mitochondrion(L=5); GO:0005759-mitochondrial matrix(L=6); GO:0005761-mitochondrial ribosome(L=5); GO:0005763-mitochondrial small ribosomal subunit(L=4); GO:0005840-ribosome(L=5); GO:0015935-small ribosomal subunit(L=6); GO:0030529-intracellular ribonucleoprotein complex(L=4); GO:0031974-membrane-enclosed lumen(L=1); GO:0032991-macromolecular complex(L=1); GO:0043226-organelle(L=1); GO:0043227-membrane-bounded organelle(L=2); GO:0043228-non-membrane-bounded organelle(L=2); GO:0043229-intracellular organelle(L=3); GO:0043231-intracellular membrane-bounded organelle(L=4); GO:0043232-intracellular non-membrane-bounded organelle(L=3); GO:0043233-organelle lumen(L=2); GO:0044391-ribosomal subunit(L=5); GO:0044422-organelle part(L=2); GO:0044424-intracellular part(L=3); GO:0044429-mitochondrial part(L=5); GO:0044444-cytoplasmic part(L=4); GO:0044446-intracellular organelle part(L=3); GO:0044464-cell part(L=2); GO:0070013-intracellular organelle lumen(L=3)	Inherit from KOG: tRNA-yW synthesizing protein 1 homolog (S. cerevisiae)		OG0004198(14 genes,8 taxa): a_ceylanicum (1 g.); c_elegans (1 g.); haemonchus (2 g.); heligmosomoides (1 g.); necator_orig (2 g.); necator_rev (2 g.); nippostrongylus (1 g.); teladorsagia (4 g.)	OG0004198(14 genes,8 taxa): Acey_s0033.v2.g12938(a_ceylanicum) WBGene00016412|C34E10.11|mrps-26(c_elegans) HCON_00070140(haemonchus) HCON_00070145(haemonchus) HPBE_0001124701(heligmosomoides) NECAME_10239(necator_orig) NECAME_10240(necator_orig) NAME_08046(necator_rev) NAME_08047(necator_rev) NBR_0001813001(nippostrongylus) TELCIR_03049(teladorsagia) TELCIR_19561(teladorsagia) TELCIR_19562(teladorsagia) TELCIR_25216(teladorsagia)		6.0593	8.61105	13.0341	98.1313	91.0424	92.4604	16	25	39	284	325	294	-1.74222	1.93364e-12
HCON_00070145	300	300 aa	TM(4x)			Pex2_Pex12 [PF04757.17]; zf-C3HC4 [PF00097.28]; zf-RING_5 [PF14634.9]; zf-RING_UBOX [PF13445.9]	Pex, N-terminal [IPR006845]; Zinc finger, RING-type [IPR001841]; Zinc finger, RING-type, conserved site [IPR017907]; Zinc finger, RING-type, eukaryotic [IPR027370]; Zinc finger, RING/FYVE/PHD-type [IPR013083]	GO:0006082-organic acid metabolic process(L=3); GO:0006139-nucleobase-containing compound metabolic process(L=3); GO:0006399-tRNA metabolic process(L=7); GO:0006412-translation(L=5); GO:0006418-tRNA aminoacylation for protein translation(L=6); GO:0006436-tryptophanyl-tRNA aminoacylation(L=7); GO:0006520-cellular amino acid metabolic process(L=3); GO:0006725-cellular aromatic compound metabolic process(L=3); GO:0006807-nitrogen compound metabolic process(L=2); GO:0007031-peroxisome organization(L=4); GO:0007275-multicellular organism development(L=3); GO:0008150-biological_process(L=0); GO:0008152-metabolic process(L=1); GO:0009058-biosynthetic process(L=2); GO:0009059-macromolecule biosynthetic process(L=4); GO:0009790-embryo development(L=4); GO:0009792-embryo development ending in birth or egg hatching(L=5); GO:0009987-cellular process(L=1); GO:0010467-gene expression(L=4); GO:0015031-protein transport(L=4); GO:0016070-RNA metabolic process(L=4); GO:0019538-protein metabolic process(L=3); GO:0019752-carboxylic acid metabolic process(L=5); GO:0032501-multicellular organismal process(L=1); GO:0032502-developmental process(L=1); GO:0034641-cellular nitrogen compound metabolic process(L=3); GO:0034645-cellular macromolecule biosynthetic process(L=4); GO:0034660-ncRNA metabolic process(L=5); GO:0040008-regulation of growth(L=3); GO:0040009-regulation of growth rate(L=4); GO:0040010-positive regulation of growth rate(L=5); GO:0043038-amino acid activation(L=4); GO:0043039-tRNA aminoacylation(L=5); GO:0043170-macromolecule metabolic process(L=3); GO:0043436-oxoacid metabolic process(L=4); GO:0044237-cellular metabolic process(L=2); GO:0044238-primary metabolic process(L=2); GO:0044249-cellular biosynthetic process(L=3); GO:0044260-cellular macromolecule metabolic process(L=3); GO:0044267-cellular protein metabolic process(L=4); GO:0044281-small molecule metabolic process(L=3); GO:0044699-single-organism process(L=1); GO:0044707-single-multicellular organism process(L=2); GO:0044710-single-organism metabolic process(L=2); GO:0044767-single-organism developmental process(L=2); GO:0045927-positive regulation of growth(L=4); GO:0046483-heterocycle metabolic process(L=3); GO:0048518-positive regulation of biological process(L=3); GO:0048856-anatomical structure development(L=2); GO:0050789-regulation of biological process(L=2); GO:0065007-biological regulation(L=1); GO:0070183-mitochondrial tryptophanyl-tRNA aminoacylation(L=8); GO:0071704-organic substance metabolic process(L=2); GO:0090304-nucleic acid metabolic process(L=4); GO:1901360-organic cyclic compound metabolic process(L=3); GO:1901564-organonitrogen compound metabolic process(L=3); GO:1901576-organic substance biosynthetic process(L=3)	GO:0000166-nucleotide binding(L=3); GO:0001882-nucleoside binding(L=3); GO:0001883-purine nucleoside binding(L=4); GO:0003674-molecular_function(L=0); GO:0003824-catalytic activity(L=1); GO:0004812-aminoacyl-tRNA ligase activity(L=5); GO:0004830-tryptophan-tRNA ligase activity(L=6); GO:0005488-binding(L=1); GO:0005524-ATP binding(L=7); GO:0008270-zinc ion binding(L=6); GO:0016874-ligase activity(L=2); GO:0016875-ligase activity, forming carbon-oxygen bonds(L=3); GO:0016876-ligase activity, forming aminoacyl-tRNA and related compounds(L=4); GO:0017076-purine nucleotide binding(L=4); GO:0030554-adenyl nucleotide binding(L=5); GO:0032549-ribonucleoside binding(L=4); GO:0032550-purine ribonucleoside binding(L=5); GO:0032553-ribonucleotide binding(L=3); GO:0032555-purine ribonucleotide binding(L=4); GO:0032559-adenyl ribonucleotide binding(L=6); GO:0035639-purine ribonucleoside triphosphate binding(L=4); GO:0036094-small molecule binding(L=2); GO:0043167-ion binding(L=2); GO:0043168-anion binding(L=3); GO:0043169-cation binding(L=3); GO:0046872-metal ion binding(L=4); GO:0046914-transition metal ion binding(L=5); GO:0097159-organic cyclic compound binding(L=2); GO:1901265-nucleoside phosphate binding(L=3); GO:1901363-heterocyclic compound binding(L=2)	GO:0005575-cellular_component(L=0); GO:0005622-intracellular(L=3); GO:0005623-cell(L=1); GO:0005737-cytoplasm(L=4); GO:0005739-mitochondrion(L=5); GO:0005759-mitochondrial matrix(L=6); GO:0005778-peroxisomal membrane(L=7); GO:0016020-membrane(L=1); GO:0016021-integral component of membrane(L=4); GO:0031224-intrinsic component of membrane(L=3); GO:0044424-intracellular part(L=3); GO:0044425-membrane part(L=2); GO:0044464-cell part(L=2)	tRNA synthetases class I (W and Y)	4146	OG0004198(14 genes,8 taxa): a_ceylanicum (1 g.); c_elegans (1 g.); haemonchus (2 g.); heligmosomoides (1 g.); necator_orig (2 g.); necator_rev (2 g.); nippostrongylus (1 g.); teladorsagia (4 g.)	OG0004198(14 genes,8 taxa): Acey_s0033.v2.g12938(a_ceylanicum) WBGene00016412|C34E10.11|mrps-26(c_elegans) HCON_00070140(haemonchus) HCON_00070145(haemonchus) HPBE_0001124701(heligmosomoides) NECAME_10239(necator_orig) NECAME_10240(necator_orig) NAME_08046(necator_rev) NAME_08047(necator_rev) NBR_0001813001(nippostrongylus) TELCIR_03049(teladorsagia) TELCIR_19561(teladorsagia) TELCIR_19562(teladorsagia) TELCIR_25216(teladorsagia)		5.47403	6.88884	6.33303	16.4841	17.7222	16.7921	15	20	19	59	66	56	0.0303305	0.920825
HCON_00070150	348	348 aa			SEG: 0.04 (14/348)	tRNA-synt_1b [PF00579.28]	Aminoacyl-tRNA synthetase, class I, conserved site [IPR001412]; Aminoacyl-tRNA synthetase, class Ic [IPR002305]; Rossmann-like alpha/beta/alpha sandwich fold [IPR014729]; Tryptophan-tRNA ligase [IPR002306]	GO:0006082-organic acid metabolic process(L=3); GO:0006139-nucleobase-containing compound metabolic process(L=3); GO:0006399-tRNA metabolic process(L=7); GO:0006412-translation(L=5); GO:0006418-tRNA aminoacylation for protein translation(L=6); GO:0006436-tryptophanyl-tRNA aminoacylation(L=7); GO:0006520-cellular amino acid metabolic process(L=3); GO:0006725-cellular aromatic compound metabolic process(L=3); GO:0006807-nitrogen compound metabolic process(L=2); GO:0007275-multicellular organism development(L=3); GO:0008150-biological_process(L=0); GO:0008152-metabolic process(L=1); GO:0009058-biosynthetic process(L=2); GO:0009059-macromolecule biosynthetic process(L=4); GO:0009790-embryo development(L=4); GO:0009792-embryo development ending in birth or egg hatching(L=5); GO:0009987-cellular process(L=1); GO:0010467-gene expression(L=4); GO:0016070-RNA metabolic process(L=4); GO:0019538-protein metabolic process(L=3); GO:0019752-carboxylic acid metabolic process(L=5); GO:0032501-multicellular organismal process(L=1); GO:0032502-developmental process(L=1); GO:0034641-cellular nitrogen compound metabolic process(L=3); GO:0034645-cellular macromolecule biosynthetic process(L=4); GO:0034660-ncRNA metabolic process(L=5); GO:0040008-regulation of growth(L=3); GO:0040009-regulation of growth rate(L=4); GO:0040010-positive regulation of growth rate(L=5); GO:0043038-amino acid activation(L=4); GO:0043039-tRNA aminoacylation(L=5); GO:0043170-macromolecule metabolic process(L=3); GO:0043436-oxoacid metabolic process(L=4); GO:0044237-cellular metabolic process(L=2); GO:0044238-primary metabolic process(L=2); GO:0044249-cellular biosynthetic process(L=3); GO:0044260-cellular macromolecule metabolic process(L=3); GO:0044267-cellular protein metabolic process(L=4); GO:0044281-small molecule metabolic process(L=3); GO:0044699-single-organism process(L=1); GO:0044707-single-multicellular organism process(L=2); GO:0044710-single-organism metabolic process(L=2); GO:0044767-single-organism developmental process(L=2); GO:0045927-positive regulation of growth(L=4); GO:0046483-heterocycle metabolic process(L=3); GO:0048518-positive regulation of biological process(L=3); GO:0048856-anatomical structure development(L=2); GO:0050789-regulation of biological process(L=2); GO:0065007-biological regulation(L=1); GO:0070183-mitochondrial tryptophanyl-tRNA aminoacylation(L=8); GO:0071704-organic substance metabolic process(L=2); GO:0090304-nucleic acid metabolic process(L=4); GO:1901360-organic cyclic compound metabolic process(L=3); GO:1901564-organonitrogen compound metabolic process(L=3); GO:1901576-organic substance biosynthetic process(L=3)	GO:0000166-nucleotide binding(L=3); GO:0001882-nucleoside binding(L=3); GO:0001883-purine nucleoside binding(L=4); GO:0003674-molecular_function(L=0); GO:0003824-catalytic activity(L=1); GO:0004812-aminoacyl-tRNA ligase activity(L=5); GO:0004830-tryptophan-tRNA ligase activity(L=6); GO:0005488-binding(L=1); GO:0005524-ATP binding(L=7); GO:0008270-zinc ion binding(L=6); GO:0016874-ligase activity(L=2); GO:0016875-ligase activity, forming carbon-oxygen bonds(L=3); GO:0016876-ligase activity, forming aminoacyl-tRNA and related compounds(L=4); GO:0017076-purine nucleotide binding(L=4); GO:0030554-adenyl nucleotide binding(L=5); GO:0032549-ribonucleoside binding(L=4); GO:0032550-purine ribonucleoside binding(L=5); GO:0032553-ribonucleotide binding(L=3); GO:0032555-purine ribonucleotide binding(L=4); GO:0032559-adenyl ribonucleotide binding(L=6); GO:0035639-purine ribonucleoside triphosphate binding(L=4); GO:0036094-small molecule binding(L=2); GO:0043167-ion binding(L=2); GO:0043168-anion binding(L=3); GO:0043169-cation binding(L=3); GO:0046872-metal ion binding(L=4); GO:0046914-transition metal ion binding(L=5); GO:0097159-organic cyclic compound binding(L=2); GO:1901265-nucleoside phosphate binding(L=3); GO:1901363-heterocyclic compound binding(L=2)	GO:0005575-cellular_component(L=0); GO:0005622-intracellular(L=3); GO:0005623-cell(L=1); GO:0005737-cytoplasm(L=4); GO:0005739-mitochondrion(L=5); GO:0005759-mitochondrial matrix(L=6); GO:0016020-membrane(L=1); GO:0016021-integral component of membrane(L=4); GO:0031224-intrinsic component of membrane(L=3); GO:0044424-intracellular part(L=3); GO:0044425-membrane part(L=2); GO:0044464-cell part(L=2)	tRNA synthetases class I (W and Y)	4146	OG0003121(15 genes,10 taxa): a_caninum (2 g.); a_ceylanicum (1 g.); c_elegans (1 g.); haemonchus (1 g.); heligmosomoides (2 g.); necator_orig (2 g.); necator_rev (1 g.); nippostrongylus (1 g.); p_pacificus (1 g.); teladorsagia (3 g.)	OG0003121(15 genes,10 taxa): ANCCAN_07724(a_caninum) ANCCAN_07725(a_caninum) Acey_s0033.v2.g12937(a_ceylanicum) WBGene00006946|C34E10.4|prx-10(c_elegans) HCON_00070150(haemonchus) HPBE_0001124801(heligmosomoides) HPBE_0002408101(heligmosomoides) NECAME_10241(necator_orig) NECAME_10242(necator_orig) NAME_08048(necator_rev) NBR_0001890201(nippostrongylus) WBGene00278248|PPA39879|Ppa-prx-10(p_pacificus) TELCIR_03048(teladorsagia) TELCIR_16726(teladorsagia) TELCIR_22776(teladorsagia)		0.729871	0.339031	2.33144	9.75009	13.4325	12.5839	2	1	7	38	54	44	-1.97945	1.83517e-05
HCON_00070155	38	38 aa														0	0	0	43.7947	25.9121	14.5057	0	0	0	3	2	1
HCON_00070170	92	92 aa														0	0	0	4.86608	8.02257	9.67047	0	0	0	3	5	6
HCON_00070180	1060	1060 aa	TM(2x)		SEG: 0.01 (11/1060)	DEP [PF00610.24]; RasGEF [PF00617.22]; RasGEF_N [PF00618.23]; cNMP_binding [PF00027.32]	Cyclic nucleotide-binding domain [IPR000595]; Cyclic nucleotide-binding domain superfamily [IPR018490]; DEP domain [IPR000591]; Ras guanine nucleotide exchange factor domain superfamily [IPR023578]; Ras guanine-nucleotide exchange factor, catalytic domain superfamily [IPR036964]; Ras guanine-nucleotide exchange factor, conserved site [IPR019804]; Ras guanine-nucleotide exchange factors catalytic domain [IPR001895]; Ras-like guanine nucleotide exchange factor [IPR008937]; Ras-like guanine nucleotide exchange factor, N-terminal [IPR000651]; RmlC-like jelly roll fold [IPR014710]; Ubiquitin-like domain superfamily [IPR029071]; Winged helix DNA-binding domain superfamily [IPR036390]; Winged helix-like DNA-binding domain superfamily [IPR036388]	GO:0001932-regulation of protein phosphorylation(L=7); GO:0007154-cell communication(L=2); GO:0007165-signal transduction(L=3); GO:0007264-small GTPase mediated signal transduction(L=5); GO:0008150-biological_process(L=0); GO:0009966-regulation of signal transduction(L=4); GO:0009987-cellular process(L=1); GO:0010646-regulation of cell communication(L=4); GO:0019220-regulation of phosphate metabolic process(L=6); GO:0019222-regulation of metabolic process(L=3); GO:0023051-regulation of signaling(L=3); GO:0023052-signaling(L=1); GO:0031323-regulation of cellular metabolic process(L=4); GO:0031399-regulation of protein modification process(L=6); GO:0032268-regulation of cellular protein metabolic process(L=5); GO:0035556-intracellular signal transduction(L=4); GO:0042325-regulation of phosphorylation(L=7); GO:0043549-regulation of kinase activity(L=8); GO:0044699-single-organism process(L=1); GO:0044700-single organism signaling(L=2); GO:0044763-single-organism cellular process(L=2); GO:0045859-regulation of protein kinase activity(L=8); GO:0048583-regulation of response to stimulus(L=3); GO:0050789-regulation of biological process(L=2); GO:0050790-regulation of catalytic activity(L=3); GO:0050794-regulation of cellular process(L=3); GO:0050896-response to stimulus(L=1); GO:0051056-regulation of small GTPase mediated signal transduction(L=6); GO:0051174-regulation of phosphorus metabolic process(L=5); GO:0051246-regulation of protein metabolic process(L=5); GO:0051338-regulation of transferase activity(L=4); GO:0051716-cellular response to stimulus(L=2); GO:0060255-regulation of macromolecule metabolic process(L=4); GO:0065007-biological regulation(L=1); GO:0065009-regulation of molecular function(L=2); GO:0080090-regulation of primary metabolic process(L=4)	GO:0003674-molecular_function(L=0); GO:0005085-guanyl-nucleotide exchange factor activity(L=2); GO:0008603-cAMP-dependent protein kinase regulator activity(L=5); GO:0019207-kinase regulator activity(L=3); GO:0019887-protein kinase regulator activity(L=4); GO:0030234-enzyme regulator activity(L=2); GO:0030695-GTPase regulator activity(L=4); GO:0060589-nucleoside-triphosphatase regulator activity(L=3)	GO:0005575-cellular_component(L=0); GO:0005622-intracellular(L=3); GO:0005623-cell(L=1); GO:0005952-cAMP-dependent protein kinase complex(L=4); GO:0032991-macromolecular complex(L=1); GO:0043234-protein complex(L=2); GO:0044424-intracellular part(L=3); GO:0044464-cell part(L=2)	RasGEF	4670,4911	OG0003223(15 genes,10 taxa): a_caninum (3 g.); a_ceylanicum (1 g.); c_elegans (1 g.); haemonchus (1 g.); heligmosomoides (1 g.); necator_orig (2 g.); necator_rev (2 g.); nippostrongylus (1 g.); p_pacificus (1 g.); teladorsagia (2 g.)	OG0003223(15 genes,10 taxa): ANCCAN_12121(a_caninum) ANCCAN_16073(a_caninum) ANCCAN_27372(a_caninum) Acey_s0003.v2.g10650(a_ceylanicum) WBGene00004255|T20G5.5|epac-1(c_elegans) HCON_00070180(haemonchus) HPBE_0001154301(heligmosomoides) NECAME_09247(necator_orig) NECAME_18562(necator_orig) NAME_06030(necator_rev) NAME_14685(necator_rev) NBR_0001903701(nippostrongylus) WBGene00097957|PPA08403|Ppa-epac-1(p_pacificus) TELCIR_07803(teladorsagia) TELCIR_10326(teladorsagia)		1.46389	1.64358	1.33548	1.34634	0.95119	1.43751	22	28	23	22	17	23	1.99928	3.08408e-08
HCON_00070200	1602	899-1602 aa		NCoils: 0.15 (245/1602)	SEG: 0.37 (592/1602)	HUN [PF08729.13]	Hpc2-related domain [IPR014840]; Ubinuclein-1 [IPR026936]	GO:0000003-reproduction(L=1); GO:0006325-chromatin organization(L=4); GO:0006996-organelle organization(L=3); GO:0007049-cell cycle(L=3); GO:0007126-meiotic nuclear division(L=4); GO:0007143-female meiotic division(L=4); GO:0008150-biological_process(L=0); GO:0009987-cellular process(L=1); GO:0016043-cellular component organization(L=2); GO:0022402-cell cycle process(L=4); GO:0044699-single-organism process(L=1); GO:0044763-single-organism cellular process(L=2); GO:0048610-obsolete cellular process involved in reproduction(L=),GO:0051276-chromosome organization(L=4); GO:0051321-meiotic cell cycle(L=3); GO:0071840-cellular component organization or biogenesis(L=1)	GO:0003674-molecular_function(L=0); GO:0003676-nucleic acid binding(L=3); GO:0003677-DNA binding(L=4); GO:0005488-binding(L=1); GO:0097159-organic cyclic compound binding(L=2); GO:1901363-heterocyclic compound binding(L=2)	GO:0005575-cellular_component(L=0); GO:0005622-intracellular(L=3); GO:0005623-cell(L=1); GO:0005634-nucleus(L=5); GO:0043226-organelle(L=1); GO:0043227-membrane-bounded organelle(L=2); GO:0043229-intracellular organelle(L=3); GO:0043231-intracellular membrane-bounded organelle(L=4); GO:0044424-intracellular part(L=3); GO:0044464-cell part(L=2)	Inherit from KOG: Ubinuclein 2		OG0001181(22 genes,10 taxa): a_caninum (6 g.); a_ceylanicum (1 g.); c_elegans (1 g.); haemonchus (1 g.); heligmosomoides (1 g.); necator_orig (4 g.); necator_rev (1 g.); nippostrongylus (1 g.); p_pacificus (2 g.); teladorsagia (4 g.)	OG0001181(22 genes,10 taxa): ANCCAN_12116(a_caninum) ANCCAN_12117(a_caninum) ANCCAN_12118(a_caninum) ANCCAN_20648(a_caninum) ANCCAN_29412(a_caninum) ANCCAN_29482(a_caninum) Acey_s0383.v2.g13296(a_ceylanicum) WBGene00004161|Y111B2A.14|pqn-80(c_elegans) HCON_00070200(haemonchus) HPBE_0001099801(heligmosomoides) NECAME_09239(necator_orig) NECAME_09240(necator_orig) NECAME_09241(necator_orig) NECAME_09242(necator_orig) NAME_06027(necator_rev) NBR_0001361401(nippostrongylus) WBGene00104877|PPA15323(p_pacificus) WBGene00276639|PPA38270(p_pacificus) TELCIR_07732(teladorsagia) TELCIR_10826(teladorsagia) TELCIR_18227(teladorsagia) TELCIR_21716(teladorsagia)		3.53699	3.01109	5.82168	48.0368	57.9269	45.4211	77	79	127	1038	1373	1002	-1.82416	3.96754e-17
HCON_00070210	500	500 aa				SET [PF00856.31]	Actin-histidine N-methyltransferase SETD3 [IPR025785]; Rubisco LSMT, substrate-binding domain superfamily [IPR036464]; SET domain superfamily [IPR046341]; SETD3, SET domain [IPR044428]				Inherit from biNOG: SET domain containing 3		OG0003868(14 genes,10 taxa): a_caninum (2 g.); a_ceylanicum (1 g.); c_elegans (1 g.); haemonchus (1 g.); heligmosomoides (1 g.); necator_orig (1 g.); necator_rev (1 g.); nippostrongylus (2 g.); p_pacificus (1 g.); teladorsagia (3 g.)	OG0003868(14 genes,10 taxa): ANCCAN_12115(a_caninum) ANCCAN_20647(a_caninum) Acey_s0383.v2.g13297(a_ceylanicum) WBGene00022173|Y71H2AM.8|set-27(c_elegans) HCON_00070210(haemonchus) HPBE_0001099901(heligmosomoides) NECAME_09238(necator_orig) NAME_06026(necator_rev) NBR_0000290201(nippostrongylus) NBR_0002164901(nippostrongylus) WBGene00109387|PPA19833|Ppa-set-27(p_pacificus) TELCIR_06513(teladorsagia) TELCIR_06514(teladorsagia) TELCIR_10825(teladorsagia)		4.61557	4.23491	5.98098	30.447	32.1152	25.6508	20	22	30	161	200	142	-1.02613	1.57335e-05
HCON_00070220	956	956 aa	SigP+TM(1x)		SEG: 0.08 (78/956)	TMEM132 [PF16070.8]	Transmembrane protein 132 [IPR026307]; Transmembrane protein family 132, middle domain [IPR031437]	GO:0000003-reproduction(L=1); GO:0008150-biological_process(L=0)		GO:0005575-cellular_component(L=0); GO:0016020-membrane(L=1); GO:0016021-integral component of membrane(L=4); GO:0031224-intrinsic component of membrane(L=3); GO:0044425-membrane part(L=2)	Inherit from biNOG: Transmembrane protein 132E		OG0002715(16 genes,10 taxa): a_caninum (2 g.); a_ceylanicum (1 g.); c_elegans (1 g.); haemonchus (1 g.); heligmosomoides (2 g.); necator_orig (2 g.); necator_rev (2 g.); nippostrongylus (3 g.); p_pacificus (1 g.); teladorsagia (1 g.)	OG0002715(16 genes,10 taxa): ANCCAN_12113(a_caninum) ANCCAN_28282(a_caninum) Acey_s0383.v2.g13298(a_ceylanicum) WBGene00022175|Y71H2AM.10|tmem-132(c_elegans) HCON_00070220(haemonchus) HPBE_0001091601(heligmosomoides) HPBE_0001091701(heligmosomoides) NECAME_09237(necator_orig) NECAME_19225(necator_orig) NAME_06025(necator_rev) NAME_15529(necator_rev) NBR_0000107601(nippostrongylus) NBR_0000216201(nippostrongylus) NBR_0002232001(nippostrongylus) WBGene00109384|PPA19830(p_pacificus) TELCIR_25872(teladorsagia)		0.331664	0.232408	0.057605	8.06368	9.16903	7.76985	5	4	1	131	162	123	-3.57221	1.74217e-21
HCON_00070230	314	314 aa						GO:0008150-biological_process(L=0); GO:0042592-homeostatic process(L=3); GO:0048878-chemical homeostasis(L=4); GO:0050801-ion homeostasis(L=5); GO:0055065-metal ion homeostasis(L=7); GO:0055070-copper ion homeostasis(L=9); GO:0055076-transition metal ion homeostasis(L=8); GO:0055080-cation homeostasis(L=6); GO:0065007-biological regulation(L=1); GO:0065008-regulation of biological quality(L=2)	GO:0003674-molecular_function(L=0); GO:0005488-binding(L=1); GO:0005507-copper ion binding(L=6); GO:0043167-ion binding(L=2); GO:0043169-cation binding(L=3); GO:0046872-metal ion binding(L=4); GO:0046914-transition metal ion binding(L=5)		Inherit from biNOG: CutC copper transporter homolog (E. coli)		OG0008312(10 genes,10 taxa): a_caninum (1 g.); a_ceylanicum (1 g.); c_elegans (1 g.); haemonchus (1 g.); heligmosomoides (1 g.); necator_orig (1 g.); necator_rev (1 g.); nippostrongylus (1 g.); p_pacificus (1 g.); teladorsagia (1 g.)	OG0008312(10 genes,10 taxa): ANCCAN_07717(a_caninum) Acey_s0137.v2.g6057(a_ceylanicum) WBGene00015132|B0303.14(c_elegans) HCON_00070230(haemonchus) HPBE_0002316801(heligmosomoides) NECAME_05651(necator_orig) NAME_04382(necator_rev) NBR_0002048201(nippostrongylus) WBGene00114324|PPA24770(p_pacificus) TELCIR_25073(teladorsagia)		21.1663	14.4666	44.6671	75.7152	99.4691	75.872	58	42	134	271	370	253	-0.200845	0.571066
HCON_00070240	792	769-792 aa		NCoils: 0.13 (101/769); 0.13 (101/792)	SEG: 0.08 (65/792)	PK_Tyr_Ser-Thr [PF07714.20]; Pkinase [PF00069.28]	Protein kinase domain [IPR000719]; Protein kinase, ATP binding site [IPR017441]; Protein kinase-like domain superfamily [IPR011009]; Serine/threonine-protein kinase, active site [IPR008271]	GO:0000003-reproduction(L=1); GO:0001932-regulation of protein phosphorylation(L=7); GO:0001934-positive regulation of protein phosphorylation(L=8); GO:0006355-regulation of transcription, DNA-templated(L=7); GO:0006357-regulation of transcription from RNA polymerase II promoter(L=8); GO:0006464-cellular protein modification process(L=5); GO:0006468-protein phosphorylation(L=6); GO:0006479-protein methylation(L=4); GO:0006793-phosphorus metabolic process(L=3); GO:0006796-phosphate-containing compound metabolic process(L=4); GO:0007275-multicellular organism development(L=3); GO:0008150-biological_process(L=0); GO:0008152-metabolic process(L=1); GO:0008213-protein alkylation(L=6); GO:0009790-embryo development(L=4); GO:0009792-embryo development ending in birth or egg hatching(L=5); GO:0009889-regulation of biosynthetic process(L=4); GO:0009893-positive regulation of metabolic process(L=4); GO:0009987-cellular process(L=1); GO:0010468-regulation of gene expression(L=5); GO:0010556-regulation of macromolecule biosynthetic process(L=5); GO:0010562-positive regulation of phosphorus metabolic process(L=6); GO:0010604-positive regulation of macromolecule metabolic process(L=5); GO:0016310-phosphorylation(L=5); GO:0019219-regulation of nucleobase-containing compound metabolic process(L=5); GO:0019220-regulation of phosphate metabolic process(L=6); GO:0019222-regulation of metabolic process(L=3); GO:0019538-protein metabolic process(L=3); GO:0031323-regulation of cellular metabolic process(L=4); GO:0031325-positive regulation of cellular metabolic process(L=5); GO:0031326-regulation of cellular biosynthetic process(L=5); GO:0031399-regulation of protein modification process(L=6); GO:0031401-positive regulation of protein modification process(L=7); GO:0032259-methylation(L=2); GO:0032268-regulation of cellular protein metabolic process(L=5); GO:0032270-positive regulation of cellular protein metabolic process(L=6); GO:0032501-multicellular organismal process(L=1); GO:0032502-developmental process(L=1); GO:0033674-positive regulation of kinase activity(L=7); GO:0036211-protein modification process(L=4); GO:0040008-regulation of growth(L=3); GO:0040014-regulation of multicellular organism growth(L=4); GO:0040018-positive regulation of multicellular organism growth(L=6); GO:0042325-regulation of phosphorylation(L=7); GO:0042327-positive regulation of phosphorylation(L=8); GO:0043085-positive regulation of catalytic activity(L=4); GO:0043170-macromolecule metabolic process(L=3); GO:0043412-macromolecule modification(L=4); GO:0043414-macromolecule methylation(L=3); GO:0043549-regulation of kinase activity(L=8); GO:0044093-positive regulation of molecular function(L=3); GO:0044237-cellular metabolic process(L=2); GO:0044238-primary metabolic process(L=2); GO:0044260-cellular macromolecule metabolic process(L=3); GO:0044267-cellular protein metabolic process(L=4); GO:0044699-single-organism process(L=1); GO:0044707-single-multicellular organism process(L=2); GO:0044767-single-organism developmental process(L=2); GO:0045859-regulation of protein kinase activity(L=8); GO:0045860-positive regulation of protein kinase activity(L=7); GO:0045927-positive regulation of growth(L=4); GO:0045937-positive regulation of phosphate metabolic process(L=7); GO:0046777-protein autophosphorylation(L=7); GO:0048518-positive regulation of biological process(L=3); GO:0048522-positive regulation of cellular process(L=4); GO:0048856-anatomical structure development(L=2); GO:0050789-regulation of biological process(L=2); GO:0050790-regulation of catalytic activity(L=3); GO:0050794-regulation of cellular process(L=3); GO:0051171-regulation of nitrogen compound metabolic process(L=4); GO:0051174-regulation of phosphorus metabolic process(L=5); GO:0051239-regulation of multicellular organismal process(L=3); GO:0051240-positive regulation of multicellular organismal process(L=4); GO:0051246-regulation of protein metabolic process(L=5); GO:0051247-positive regulation of protein metabolic process(L=6); GO:0051252-regulation of RNA metabolic process(L=5); GO:0051338-regulation of transferase activity(L=4); GO:0051347-positive regulation of transferase activity(L=5); GO:0060255-regulation of macromolecule metabolic process(L=4); GO:0065007-biological regulation(L=1); GO:0065009-regulation of molecular function(L=2); GO:0071704-organic substance metabolic process(L=2); GO:0080090-regulation of primary metabolic process(L=4); GO:2000112-regulation of cellular macromolecule biosynthetic process(L=6); GO:2001141-regulation of RNA biosynthetic process(L=6)	GO:0000166-nucleotide binding(L=3); GO:0001882-nucleoside binding(L=3); GO:0001883-purine nucleoside binding(L=4); GO:0003674-molecular_function(L=0); GO:0003824-catalytic activity(L=1); GO:0004672-protein kinase activity(L=5); GO:0004674-protein serine/threonine kinase activity(L=6); GO:0005488-binding(L=1); GO:0005515-protein binding(L=2); GO:0005524-ATP binding(L=7); GO:0016301-kinase activity(L=4); GO:0016740-transferase activity(L=2); GO:0016772-transferase activity, transferring phosphorus-containing groups(L=3); GO:0016773-phosphotransferase activity, alcohol group as acceptor(L=4); GO:0017076-purine nucleotide binding(L=4); GO:0030554-adenyl nucleotide binding(L=5); GO:0032549-ribonucleoside binding(L=4); GO:0032550-purine ribonucleoside binding(L=5); GO:0032553-ribonucleotide binding(L=3); GO:0032555-purine ribonucleotide binding(L=4); GO:0032559-adenyl ribonucleotide binding(L=6); GO:0035639-purine ribonucleoside triphosphate binding(L=4); GO:0036094-small molecule binding(L=2); GO:0043167-ion binding(L=2); GO:0043168-anion binding(L=3); GO:0097159-organic cyclic compound binding(L=2); GO:1901265-nucleoside phosphate binding(L=3); GO:1901363-heterocyclic compound binding(L=2)	GO:0000228-nuclear chromosome(L=5); GO:0000785-chromatin(L=5); GO:0000790-nuclear chromatin(L=5); GO:0005575-cellular_component(L=0); GO:0005622-intracellular(L=3); GO:0005623-cell(L=1); GO:0005634-nucleus(L=5); GO:0005694-chromosome(L=4); GO:0031974-membrane-enclosed lumen(L=1); GO:0031981-nuclear lumen(L=6); GO:0043226-organelle(L=1); GO:0043227-membrane-bounded organelle(L=2); GO:0043228-non-membrane-bounded organelle(L=2); GO:0043229-intracellular organelle(L=3); GO:0043231-intracellular membrane-bounded organelle(L=4); GO:0043232-intracellular non-membrane-bounded organelle(L=3); GO:0043233-organelle lumen(L=2); GO:0044422-organelle part(L=2); GO:0044424-intracellular part(L=3); GO:0044427-chromosomal part(L=5); GO:0044428-nuclear part(L=5); GO:0044446-intracellular organelle part(L=3); GO:0044454-nuclear chromosome part(L=5); GO:0044464-cell part(L=2); GO:0070013-intracellular organelle lumen(L=3)	Protein tyrosine kinase		OG0003731(14 genes,10 taxa): a_caninum (2 g.); a_ceylanicum (1 g.); c_elegans (1 g.); haemonchus (1 g.); heligmosomoides (2 g.); necator_orig (1 g.); necator_rev (1 g.); nippostrongylus (1 g.); p_pacificus (1 g.); teladorsagia (3 g.)	OG0003731(14 genes,10 taxa): ANCCAN_07715(a_caninum) ANCCAN_07716(a_caninum) Acey_s0137.v2.g6058(a_ceylanicum) WBGene00006579|C07A9.3|tlk-1(c_elegans) HCON_00070240(haemonchus) HPBE_0000845501(heligmosomoides) HPBE_0002420601(heligmosomoides) NECAME_05650(necator_orig) NAME_04381(necator_rev) NBR_0000346201(nippostrongylus) WBGene00092187|PPA02633|Ppa-tlk-1(p_pacificus) TELCIR_06510(teladorsagia) TELCIR_18847(teladorsagia) TELCIR_23673(teladorsagia)		9.18214	10.9389	8.27165	81.0323	85.8024	76.5897	96	120	98	971	1119	875	-1.44258	5.12371e-10
HCON_00070250	569	569 aa			SEG: 0.03 (15/569)	Sec1 [PF00995.26]	Sec1-like protein [IPR001619]; Sec1-like superfamily [IPR036045]; Sec1-like, domain 1 [IPR043154]; Sec1-like, domain 2 [IPR027482]; Vacuolar protein sorting-associated protein 33 [IPR027121]; Vacuolar protein sorting-associated protein 33, domain 3b [IPR043155]	GO:0006810-transport(L=3); GO:0006886-intracellular protein transport(L=5); GO:0006887-exocytosis(L=4); GO:0006904-vesicle docking involved in exocytosis(L=5); GO:0007275-multicellular organism development(L=3); GO:0007568-aging(L=3); GO:0008150-biological_process(L=0); GO:0008340-determination of adult lifespan(L=5); GO:0009987-cellular process(L=1); GO:0010259-multicellular organism aging(L=4); GO:0016192-vesicle-mediated transport(L=4); GO:0022406-membrane docking(L=3); GO:0032501-multicellular organismal process(L=1); GO:0032502-developmental process(L=1); GO:0032940-secretion by cell(L=3); GO:0044699-single-organism process(L=1); GO:0044707-single-multicellular organism process(L=2); GO:0044763-single-organism cellular process(L=2); GO:0044765-single-organism transport(L=3); GO:0044767-single-organism developmental process(L=2); GO:0046903-secretion(L=4); GO:0048278-vesicle docking(L=5); GO:0051179-localization(L=1); GO:0051234-establishment of localization(L=2); GO:0051641-cellular localization(L=2); GO:0051649-establishment of localization in cell(L=3)	GO:0003674-molecular_function(L=0); GO:0005488-binding(L=1); GO:0005515-protein binding(L=2)	GO:0005764-lysosome(L=7); GO:0005769-early endosome(L=7); GO:0005770-late endosome(L=7); GO:0016324-apical plasma membrane(L=3); GO:0030897-HOPS complex(L=4); GO:0033263-CORVET complex(L=5)	Vacuolar protein sorting-associated protein 33A		OG0008311(10 genes,9 taxa): a_caninum (1 g.); a_ceylanicum (1 g.); c_elegans (1 g.); haemonchus (1 g.); heligmosomoides (1 g.); necator_rev (1 g.); nippostrongylus (1 g.); p_pacificus (1 g.); teladorsagia (2 g.)	OG0008311(10 genes,9 taxa): ANCCAN_07714(a_caninum) Acey_s0137.v2.g6059(a_ceylanicum) WBGene00015130|B0303.9|vps-33.1(c_elegans) HCON_00070250(haemonchus) HPBE_0000845701(heligmosomoides) NAME_04380(necator_rev) NBR_0000152401(nippostrongylus) WBGene00115057|PPA25503|Ppa-vps-33.1(p_pacificus) TELCIR_06508(teladorsagia) TELCIR_19857(teladorsagia)		13.1132	7.95968	20.6281	16.5014	15.6495	18.6405	70	52	129	103	115	121	1.2972	2.02697e-05
HCON_00070260	175	175 aa	TM(4x)			VKOR [PF07884.17]	VKOR domain superfamily [IPR038354]; Vitamin K epoxide reductase [IPR012932]; Vitamin K epoxide reductase complex subunit 1 [IPR042406]	GO:0006464-cellular protein modification process(L=5); GO:0006508-proteolysis(L=4); GO:0006732-coenzyme metabolic process(L=4); GO:0006766-vitamin metabolic process(L=4); GO:0006775-fat-soluble vitamin metabolic process(L=5); GO:0008150-biological_process(L=0); GO:0008152-metabolic process(L=1); GO:0009058-biosynthetic process(L=2); GO:0009108-coenzyme biosynthetic process(L=5); GO:0009110-vitamin biosynthetic process(L=4); GO:0009636-response to toxic substance(L=3); GO:0009719-response to endogenous stimulus(L=2); GO:0009987-cellular process(L=1); GO:0010033-response to organic substance(L=3); GO:0010243-response to organonitrogen compound(L=3); GO:0014070-response to organic cyclic compound(L=4); GO:0017144-drug metabolic process(L=3); GO:0017187-peptidyl-glutamic acid carboxylation(L=7); GO:0018193-peptidyl-amino acid modification(L=6); GO:0018200-peptidyl-glutamic acid modification(L=7); GO:0018214-protein carboxylation(L=6); GO:0019538-protein metabolic process(L=3); GO:0030193-regulation of blood coagulation(L=5); GO:0032101-regulation of response to external stimulus(L=4); GO:0036211-protein modification process(L=4); GO:0042180-cellular ketone metabolic process(L=3); GO:0042181-ketone biosynthetic process(L=4); GO:0042221-response to chemical(L=2); GO:0042362-fat-soluble vitamin biosynthetic process(L=4); GO:0042371-vitamin K biosynthetic process(L=7); GO:0042373-vitamin K metabolic process(L=5); GO:0043170-macromolecule metabolic process(L=3); GO:0043412-macromolecule modification(L=4); GO:0043687-post-translational protein modification(L=6); GO:0044237-cellular metabolic process(L=2); GO:0044238-primary metabolic process(L=2); GO:0044249-cellular biosynthetic process(L=3); GO:0044260-cellular macromolecule metabolic process(L=3); GO:0044267-cellular protein metabolic process(L=4); GO:0044281-small molecule metabolic process(L=3); GO:0044283-small molecule biosynthetic process(L=4); GO:0044710-single-organism metabolic process(L=2); GO:0044711-single-organism biosynthetic process(L=3); GO:0046677-response to antibiotic(L=3); GO:0048518-positive regulation of biological process(L=3); GO:0048583-regulation of response to stimulus(L=3); GO:0050789-regulation of biological process(L=2); GO:0050818-regulation of coagulation(L=4); GO:0050820-positive regulation of coagulation(L=5); GO:0050896-response to stimulus(L=1); GO:0051186-cofactor metabolic process(L=3); GO:0051188-cofactor biosynthetic process(L=4); GO:0051239-regulation of multicellular organismal process(L=3); GO:0051240-positive regulation of multicellular organismal process(L=4); GO:0055114-oxidation-reduction process(L=3); GO:0061041-regulation of wound healing(L=6); GO:0065007-biological regulation(L=1); GO:0071704-organic substance metabolic process(L=2); GO:0080134-regulation of response to stress(L=4); GO:1900046-regulation of hemostasis(L=5); GO:1901576-organic substance biosynthetic process(L=3); GO:1901661-quinone metabolic process(L=4); GO:1901663-quinone biosynthetic process(L=5); GO:1901698-response to nitrogen compound(L=3)	GO:0003674-molecular_function(L=0); GO:0003824-catalytic activity(L=1); GO:0004175-endopeptidase activity(L=5); GO:0004252-serine-type endopeptidase activity(L=5); GO:0008233-peptidase activity(L=3); GO:0008236-serine-type peptidase activity(L=4); GO:0016491-oxidoreductase activity(L=2); GO:0016614-oxidoreductase activity, acting on CH-OH group of donors(L=3); GO:0016787-hydrolase activity(L=2); GO:0016900-oxidoreductase activity, acting on the CH-OH group of donors, disulfide as acceptor(L=4); GO:0017171-serine hydrolase activity(L=3); GO:0047057-vitamin-K-epoxide reductase (warfarin-sensitive) activity(L=5); GO:0047058-vitamin-K-epoxide reductase (warfarin-insensitive) activity(L=5); GO:0070011-peptidase activity, acting on L-amino acid peptides(L=4)	GO:0005575-cellular_component(L=0); GO:0005622-intracellular(L=3); GO:0005623-cell(L=1); GO:0005737-cytoplasm(L=4); GO:0005783-endoplasmic reticulum(L=4); GO:0005789-endoplasmic reticulum membrane(L=3); GO:0012505-endomembrane system(L=3); GO:0016020-membrane(L=1); GO:0016021-integral component of membrane(L=4); GO:0031090-organelle membrane(L=3); GO:0031224-intrinsic component of membrane(L=3); GO:0042175-nuclear outer membrane-endoplasmic reticulum membrane network(L=3); GO:0043226-organelle(L=1); GO:0043227-membrane-bounded organelle(L=2); GO:0043229-intracellular organelle(L=3); GO:0043231-intracellular membrane-bounded organelle(L=4); GO:0044422-organelle part(L=2); GO:0044424-intracellular part(L=3); GO:0044425-membrane part(L=2); GO:0044432-endoplasmic reticulum part(L=5); GO:0044444-cytoplasmic part(L=4); GO:0044446-intracellular organelle part(L=3); GO:0044464-cell part(L=2)	vitamin K epoxide reductase complex subunit	130	OG0014864(4 genes,4 taxa): haemonchus (1 g.); heligmosomoides (1 g.); nippostrongylus (1 g.); p_pacificus (1 g.)	OG0014864(4 genes,4 taxa): HCON_00070260(haemonchus) HPBE_0000845801(heligmosomoides) NBR_0000152501(nippostrongylus) WBGene00278563|PPA40194(p_pacificus)		149.343	156.428	172.07	49.4317	59.8541	60.9788	152	187	212	55	82	74	3.15722	7.24938e-44
HCON_00070280	279	279 aa	SigP+TM(1x)		SEG: 0.09 (24/279)	Tfb4 [PF03850.17]	TFIIH subunit Tfb4/GTF2H3 [IPR004600]; von Willebrand factor A-like domain superfamily [IPR036465]	GO:0000003-reproduction(L=1); GO:0006139-nucleobase-containing compound metabolic process(L=3); GO:0006259-DNA metabolic process(L=4); GO:0006281-DNA repair(L=5); GO:0006289-nucleotide-excision repair(L=7); GO:0006355-regulation of transcription, DNA-templated(L=7); GO:0006725-cellular aromatic compound metabolic process(L=3); GO:0006807-nitrogen compound metabolic process(L=2); GO:0006950-response to stress(L=2); GO:0006974-cellular response to DNA damage stimulus(L=4); GO:0007275-multicellular organism development(L=3); GO:0008150-biological_process(L=0); GO:0008152-metabolic process(L=1); GO:0009790-embryo development(L=4); GO:0009792-embryo development ending in birth or egg hatching(L=5); GO:0009889-regulation of biosynthetic process(L=4); GO:0009987-cellular process(L=1); GO:0010468-regulation of gene expression(L=5); GO:0010556-regulation of macromolecule biosynthetic process(L=5); GO:0019219-regulation of nucleobase-containing compound metabolic process(L=5); GO:0019222-regulation of metabolic process(L=3); GO:0031323-regulation of cellular metabolic process(L=4); GO:0031326-regulation of cellular biosynthetic process(L=5); GO:0032501-multicellular organismal process(L=1); GO:0032502-developmental process(L=1); GO:0033554-cellular response to stress(L=3); GO:0034641-cellular nitrogen compound metabolic process(L=3); GO:0040008-regulation of growth(L=3); GO:0040009-regulation of growth rate(L=4); GO:0040010-positive regulation of growth rate(L=5); GO:0043170-macromolecule metabolic process(L=3); GO:0044237-cellular metabolic process(L=2); GO:0044238-primary metabolic process(L=2); GO:0044260-cellular macromolecule metabolic process(L=3); GO:0044699-single-organism process(L=1); GO:0044707-single-multicellular organism process(L=2); GO:0044710-single-organism metabolic process(L=2); GO:0044763-single-organism cellular process(L=2); GO:0044767-single-organism developmental process(L=2); GO:0045927-positive regulation of growth(L=4); GO:0046483-heterocycle metabolic process(L=3); GO:0048518-positive regulation of biological process(L=3); GO:0048856-anatomical structure development(L=2); GO:0050789-regulation of biological process(L=2); GO:0050794-regulation of cellular process(L=3); GO:0050896-response to stimulus(L=1); GO:0051171-regulation of nitrogen compound metabolic process(L=4); GO:0051252-regulation of RNA metabolic process(L=5); GO:0051716-cellular response to stimulus(L=2); GO:0055114-oxidation-reduction process(L=3); GO:0060255-regulation of macromolecule metabolic process(L=4); GO:0065007-biological regulation(L=1); GO:0071704-organic substance metabolic process(L=2); GO:0080090-regulation of primary metabolic process(L=4); GO:0090304-nucleic acid metabolic process(L=4); GO:1901360-organic cyclic compound metabolic process(L=3); GO:2000112-regulation of cellular macromolecule biosynthetic process(L=6); GO:2001141-regulation of RNA biosynthetic process(L=6)	GO:0003674-molecular_function(L=0); GO:0003824-catalytic activity(L=1); GO:0016491-oxidoreductase activity(L=2)	GO:0000439-core TFIIH complex(L=6); GO:0005575-cellular_component(L=0); GO:0005622-intracellular(L=3); GO:0005623-cell(L=1); GO:0005634-nucleus(L=5); GO:0032806-carboxy-terminal domain protein kinase complex(L=6); GO:0032991-macromolecular complex(L=1); GO:0043226-organelle(L=1); GO:0043227-membrane-bounded organelle(L=2); GO:0043229-intracellular organelle(L=3); GO:0043231-intracellular membrane-bounded organelle(L=4); GO:0043234-protein complex(L=2); GO:0044422-organelle part(L=2); GO:0044424-intracellular part(L=3); GO:0044428-nuclear part(L=5); GO:0044446-intracellular organelle part(L=3); GO:0044464-cell part(L=2)	Transcription factor Tfb4	3022,3420,5203	OG0004547(13 genes,9 taxa): a_caninum (1 g.); a_ceylanicum (2 g.); c_elegans (1 g.); haemonchus (1 g.); heligmosomoides (1 g.); necator_orig (2 g.); nippostrongylus (1 g.); p_pacificus (1 g.); teladorsagia (3 g.)	OG0004547(13 genes,9 taxa): ANCCAN_07713(a_caninum) Acey_s0002.v2.g4274(a_ceylanicum) Acey_s0137.v2.g6060(a_ceylanicum) WBGene00014230|ZK1128.4|gtf-2H3(c_elegans) HCON_00070280(haemonchus) HPBE_0000845901(heligmosomoides) NECAME_05648(necator_orig) NECAME_05649(necator_orig) NBR_0000152601(nippostrongylus) WBGene00304617|PPA46838|Ppa-gtf-2H3(p_pacificus) TELCIR_03889(teladorsagia) TELCIR_06507(teladorsagia) TELCIR_22541(teladorsagia)		12.4078	8.26661	23.6656	27.1271	30.6112	25.4881	34	24	71	97	114	85	0.541083	0.116769
HCON_00070290	862	862 aa		NCoils: 0.02 (21/862)	SEG: 0.12 (101/862)	CID [PF04818.16]	CID domain [IPR006569]; ENTH/VHS [IPR008942]; Protein PCF11-like [IPR045154]	GO:0000003-reproduction(L=1); GO:0002119-nematode larval development(L=5); GO:0002164-larval development(L=4); GO:0006369-termination of RNA polymerase II transcription(L=7); GO:0006378-mRNA polyadenylation(L=8); GO:0006810-transport(L=3); GO:0006886-intracellular protein transport(L=5); GO:0006915-apoptotic process(L=5); GO:0007275-multicellular organism development(L=3); GO:0007568-aging(L=3); GO:0008104-protein localization(L=3); GO:0008150-biological_process(L=0); GO:0008219-cell death(L=3); GO:0008340-determination of adult lifespan(L=5); GO:0009790-embryo development(L=4); GO:0009791-post-embryonic development(L=4); GO:0009792-embryo development ending in birth or egg hatching(L=5); GO:0009987-cellular process(L=1); GO:0010259-multicellular organism aging(L=4); GO:0012501-programmed cell death(L=4); GO:0015031-protein transport(L=4); GO:0016265-obsolete death(L=),GO:0032501-multicellular organismal process(L=1); GO:0032502-developmental process(L=1); GO:0033036-macromolecule localization(L=2); GO:0034613-cellular protein localization(L=4); GO:0044699-single-organism process(L=1); GO:0044707-single-multicellular organism process(L=2); GO:0044763-single-organism cellular process(L=2); GO:0044767-single-organism developmental process(L=2); GO:0045184-establishment of protein localization(L=4); GO:0046907-intracellular transport(L=3); GO:0048856-anatomical structure development(L=2); GO:0051179-localization(L=1); GO:0051234-establishment of localization(L=2); GO:0051641-cellular localization(L=2); GO:0051649-establishment of localization in cell(L=3); GO:0070727-cellular macromolecule localization(L=3); GO:0071702-organic substance transport(L=4)	GO:0000993-RNA polymerase II core binding(L=4); GO:0003729-mRNA binding(L=6)	GO:0005575-cellular_component(L=0); GO:0005737-cytoplasm(L=4); GO:0005849-mRNA cleavage factor complex(L=7); GO:0016020-membrane(L=1); GO:0016021-integral component of membrane(L=4); GO:0031224-intrinsic component of membrane(L=3); GO:0044425-membrane part(L=2)	RPR	3015	OG0001925(18 genes,9 taxa): a_caninum (1 g.); a_ceylanicum (1 g.); c_elegans (1 g.); haemonchus (1 g.); heligmosomoides (1 g.); necator_orig (1 g.); nippostrongylus (6 g.); p_pacificus (2 g.); teladorsagia (4 g.)	OG0001925(18 genes,9 taxa): ANCCAN_07712(a_caninum) Acey_s0137.v2.g6061(a_ceylanicum) WBGene00020092|R144.2|pcf-11(c_elegans) HCON_00070290(haemonchus) HPBE_0000846001(heligmosomoides) NECAME_05647(necator_orig) NBR_0000152701(nippostrongylus) NBR_0000373501(nippostrongylus) NBR_0000376501(nippostrongylus) NBR_0000501501(nippostrongylus) NBR_0000517701(nippostrongylus) NBR_0000539201(nippostrongylus) WBGene00091841|PPA02287(p_pacificus) WBGene00115071|PPA25517|Ppa-pcf-11(p_pacificus) TELCIR_03887(teladorsagia) TELCIR_03888(teladorsagia) TELCIR_19824(teladorsagia) TELCIR_25292(teladorsagia)		14.5838	5.43593	12.283	61.9224	75.7507	65.0509	179	76	171	823	1101	841	-0.901995	0.00733196
HCON_00070300	459	459 aa			SEG: 0.09 (41/459)	SWIB [PF02201.21]	SWIB domain [IPR019835]; SWIB/MDM2 domain [IPR003121]; SWIB/MDM2 domain superfamily [IPR036885]	GO:0000003-reproduction(L=1); GO:0000122-negative regulation of transcription from RNA polymerase II promoter(L=8); GO:0002119-nematode larval development(L=5); GO:0002164-larval development(L=4); GO:0003006-developmental process involved in reproduction(L=2); GO:0006355-regulation of transcription, DNA-templated(L=7); GO:0006357-regulation of transcription from RNA polymerase II promoter(L=8); GO:0006810-transport(L=3); GO:0006897-endocytosis(L=5); GO:0006898-receptor-mediated endocytosis(L=6); GO:0006915-apoptotic process(L=5); GO:0007275-multicellular organism development(L=3); GO:0007399-nervous system development(L=5); GO:0007413-axonal fasciculation(L=6); GO:0007548-sex differentiation(L=3); GO:0008037-cell recognition(L=3); GO:0008038-neuron recognition(L=5); GO:0008150-biological_process(L=0); GO:0008219-cell death(L=3); GO:0009653-anatomical structure morphogenesis(L=3); GO:0009790-embryo development(L=4); GO:0009791-post-embryonic development(L=4); GO:0009792-embryo development ending in birth or egg hatching(L=5); GO:0009889-regulation of biosynthetic process(L=4); GO:0009987-cellular process(L=1); GO:0010171-body morphogenesis(L=4); GO:0010468-regulation of gene expression(L=5); GO:0010556-regulation of macromolecule biosynthetic process(L=5); GO:0012501-programmed cell death(L=4); GO:0016043-cellular component organization(L=2); GO:0016192-vesicle-mediated transport(L=4); GO:0016265-obsolete death(L=),GO:0019219-regulation of nucleobase-containing compound metabolic process(L=5); GO:0019222-regulation of metabolic process(L=3); GO:0022008-neurogenesis(L=5); GO:0022414-reproductive process(L=2); GO:0030030-cell projection organization(L=3); GO:0030154-cell differentiation(L=4); GO:0030182-neuron differentiation(L=7); GO:0031175-neuron projection development(L=5); GO:0031323-regulation of cellular metabolic process(L=4); GO:0031326-regulation of cellular biosynthetic process(L=5); GO:0032501-multicellular organismal process(L=1); GO:0032502-developmental process(L=1); GO:0040007-growth(L=1); GO:0040008-regulation of growth(L=3); GO:0040009-regulation of growth rate(L=4); GO:0040010-positive regulation of growth rate(L=5); GO:0040011-locomotion(L=1); GO:0040035-hermaphrodite genitalia development(L=6); GO:0044699-single-organism process(L=1); GO:0044707-single-multicellular organism process(L=2); GO:0044763-single-organism cellular process(L=2); GO:0044767-single-organism developmental process(L=2); GO:0045927-positive regulation of growth(L=4); GO:0045944-positive regulation of transcription from RNA polymerase II promoter(L=8); GO:0048468-cell development(L=5); GO:0048513-animal organ development(L=4); GO:0048518-positive regulation of biological process(L=3); GO:0048608-reproductive structure development(L=5); GO:0048666-neuron development(L=6); GO:0048699-generation of neurons(L=7); GO:0048731-system development(L=4); GO:0048806-genitalia development(L=4); GO:0048856-anatomical structure development(L=2); GO:0048869-cellular developmental process(L=3); GO:0050789-regulation of biological process(L=2); GO:0050794-regulation of cellular process(L=3); GO:0051171-regulation of nitrogen compound metabolic process(L=4); GO:0051179-localization(L=1); GO:0051234-establishment of localization(L=2); GO:0051252-regulation of RNA metabolic process(L=5); GO:0060255-regulation of macromolecule metabolic process(L=4); GO:0061458-reproductive system development(L=5); GO:0061564-axon development(L=8); GO:0065007-biological regulation(L=1); GO:0071840-cellular component organization or biogenesis(L=1); GO:0080090-regulation of primary metabolic process(L=4); GO:2000112-regulation of cellular macromolecule biosynthetic process(L=6); GO:2001141-regulation of RNA biosynthetic process(L=6)	GO:0001085-RNA polymerase II transcription factor binding(L=4); GO:0003674-molecular_function(L=0); GO:0003713-transcription coactivator activity(L=4); GO:0003714-transcription corepressor activity(L=4); GO:0005488-binding(L=1); GO:0005515-protein binding(L=2); GO:0008134-transcription factor binding(L=3)	GO:0005575-cellular_component(L=0); GO:0005622-intracellular(L=3); GO:0005623-cell(L=1); GO:0005634-nucleus(L=5); GO:0016514-SWI/SNF complex(L=8); GO:0032991-macromolecular complex(L=1); GO:0043226-organelle(L=1); GO:0043227-membrane-bounded organelle(L=2); GO:0043229-intracellular organelle(L=3); GO:0043231-intracellular membrane-bounded organelle(L=4); GO:0043234-protein complex(L=2); GO:0044422-organelle part(L=2); GO:0044424-intracellular part(L=3); GO:0044428-nuclear part(L=5); GO:0044446-intracellular organelle part(L=3); GO:0044464-cell part(L=2); GO:0070603-SWI/SNF superfamily-type complex(L=6)	SWIB/MDM2 domain		OG0003730(14 genes,10 taxa): a_caninum (1 g.); a_ceylanicum (1 g.); c_elegans (3 g.); haemonchus (1 g.); heligmosomoides (1 g.); necator_orig (1 g.); necator_rev (1 g.); nippostrongylus (2 g.); p_pacificus (1 g.); teladorsagia (2 g.)	OG0003730(14 genes,10 taxa): ANCCAN_07711(a_caninum) Acey_s0137.v2.g6062(a_ceylanicum) WBGene00010523|K03B8.4(c_elegans) WBGene00015971|C18E3.2|swsn-2.2(c_elegans) WBGene00044072|ZK1128.5|ham-3(c_elegans) HCON_00070300(haemonchus) HPBE_0002081301(heligmosomoides) NECAME_05646(necator_orig) NAME_04379(necator_rev) NBR_0000538201(nippostrongylus) NBR_0001775001(nippostrongylus) WBGene00115103|PPA25549|Ppa-ham-3(p_pacificus) TELCIR_03886(teladorsagia) TELCIR_18109(teladorsagia)		8.20829	5.39797	12.7478	84.1697	84.4506	70.4976	33	26	60	416	488	364	-1.65526	4.83773e-11
HCON_00070310	557	557 aa				TTL [PF03133.18]	Tubulin polyglutamylase TTLL4 [IPR027748]; Tubulin-tyrosine ligase/Tubulin polyglutamylase [IPR004344]	GO:0000226-microtubule cytoskeleton organization(L=4); GO:0006464-cellular protein modification process(L=5); GO:0008150-biological_process(L=0); GO:0008152-metabolic process(L=1); GO:0009987-cellular process(L=1); GO:0018095-protein polyglutamylation(L=8); GO:0018193-peptidyl-amino acid modification(L=6); GO:0018200-peptidyl-glutamic acid modification(L=7); GO:0019538-protein metabolic process(L=3); GO:0034606-response to hermaphrodite contact(L=6); GO:0036211-protein modification process(L=4); GO:0043170-macromolecule metabolic process(L=3); GO:0043412-macromolecule modification(L=4); GO:0044237-cellular metabolic process(L=2); GO:0044238-primary metabolic process(L=2); GO:0044260-cellular macromolecule metabolic process(L=3); GO:0044267-cellular protein metabolic process(L=4); GO:0071704-organic substance metabolic process(L=2)	GO:0000166-nucleotide binding(L=3); GO:0001882-nucleoside binding(L=3); GO:0001883-purine nucleoside binding(L=4); GO:0003674-molecular_function(L=0); GO:0003824-catalytic activity(L=1); GO:0004835-tubulin-tyrosine ligase activity(L=5); GO:0005488-binding(L=1); GO:0005524-ATP binding(L=7); GO:0015631-tubulin binding(L=4); GO:0016874-ligase activity(L=2); GO:0016879-ligase activity, forming carbon-nitrogen bonds(L=3); GO:0016881-acid-amino acid ligase activity(L=4); GO:0017076-purine nucleotide binding(L=4); GO:0030554-adenyl nucleotide binding(L=5); GO:0032549-ribonucleoside binding(L=4); GO:0032550-purine ribonucleoside binding(L=5); GO:0032553-ribonucleotide binding(L=3); GO:0032555-purine ribonucleotide binding(L=4); GO:0032559-adenyl ribonucleotide binding(L=6); GO:0035639-purine ribonucleoside triphosphate binding(L=4); GO:0036094-small molecule binding(L=2); GO:0043167-ion binding(L=2); GO:0043168-anion binding(L=3); GO:0070740-tubulin-glutamic acid ligase activity(L=6); GO:0097159-organic cyclic compound binding(L=2); GO:1901265-nucleoside phosphate binding(L=3); GO:1901363-heterocyclic compound binding(L=2)	GO:0005929-cilium(L=4)	tubulin-tyrosine ligase activity		OG0005584(12 genes,10 taxa): a_caninum (1 g.); a_ceylanicum (1 g.); c_elegans (1 g.); haemonchus (1 g.); heligmosomoides (1 g.); necator_orig (1 g.); necator_rev (1 g.); nippostrongylus (2 g.); p_pacificus (1 g.); teladorsagia (2 g.)	OG0005584(12 genes,10 taxa): ANCCAN_07710(a_caninum) Acey_s0137.v2.g6063(a_ceylanicum) WBGene00014232|ZK1128.6|ttll-4(c_elegans) HCON_00070310(haemonchus) HPBE_0001171801(heligmosomoides) NECAME_05644(necator_orig) NAME_04378(necator_rev) NBR_0000297001(nippostrongylus) NBR_0001775201(nippostrongylus) WBGene00115102|PPA25548|Ppa-ttll-4(p_pacificus) TELCIR_03885(teladorsagia) TELCIR_25265(teladorsagia)		9.32731	6.66256	7.38981	28.6965	30.3254	22.5513	47	40	44	178	219	145	-0.252029	0.335384
HCON_00070320	819	819 aa		NCoils: 0.03 (28/819)	SEG: 0.01 (9/819)	RVT_1 [PF00078.30]	DNA/RNA polymerase superfamily [IPR043502]; Endonuclease/exonuclease/phosphatase superfamily [IPR036691]; Reverse transcriptase domain [IPR000477]; Reverse transcriptase/Diguanylate cyclase domain [IPR043128]	GO:0006139-nucleobase-containing compound metabolic process(L=3); GO:0006259-DNA metabolic process(L=4); GO:0006260-DNA replication(L=5); GO:0006278-RNA-dependent DNA biosynthetic process(L=7); GO:0006310-DNA recombination(L=5); GO:0006725-cellular aromatic compound metabolic process(L=3); GO:0006807-nitrogen compound metabolic process(L=2); GO:0008150-biological_process(L=0); GO:0008152-metabolic process(L=1); GO:0009058-biosynthetic process(L=2); GO:0009059-macromolecule biosynthetic process(L=4); GO:0009987-cellular process(L=1); GO:0032197-transposition, RNA-mediated(L=4); GO:0032199-reverse transcription involved in RNA-mediated transposition(L=8); GO:0034641-cellular nitrogen compound metabolic process(L=3); GO:0034645-cellular macromolecule biosynthetic process(L=4); GO:0043170-macromolecule metabolic process(L=3); GO:0044237-cellular metabolic process(L=2); GO:0044238-primary metabolic process(L=2); GO:0044249-cellular biosynthetic process(L=3); GO:0044260-cellular macromolecule metabolic process(L=3); GO:0046483-heterocycle metabolic process(L=3); GO:0071704-organic substance metabolic process(L=2); GO:0090304-nucleic acid metabolic process(L=4); GO:0090305-nucleic acid phosphodiester bond hydrolysis(L=5); GO:1901360-organic cyclic compound metabolic process(L=3); GO:1901576-organic substance biosynthetic process(L=3)	GO:0003674-molecular_function(L=0); GO:0003676-nucleic acid binding(L=3); GO:0003723-RNA binding(L=4); GO:0003824-catalytic activity(L=1); GO:0003964-RNA-directed DNA polymerase activity(L=6); GO:0004518-nuclease activity(L=4); GO:0004519-endonuclease activity(L=5); GO:0005488-binding(L=1); GO:0009036-Type II site-specific deoxyribonuclease activity(L=8); GO:0016740-transferase activity(L=2); GO:0016772-transferase activity, transferring phosphorus-containing groups(L=3); GO:0016779-nucleotidyltransferase activity(L=4); GO:0016787-hydrolase activity(L=2); GO:0016788-hydrolase activity, acting on ester bonds(L=3); GO:0034061-DNA polymerase activity(L=5); GO:0046872-metal ion binding(L=4); GO:0097159-organic cyclic compound binding(L=2); GO:1901363-heterocyclic compound binding(L=2)		Reverse transcriptase (RNA-dependent DNA polymerase)		OG0002108(18 genes,2 taxa): haemonchus (17 g.); heligmosomoides (1 g.)	OG0002108(18 genes,2 taxa): HCON_00012140(haemonchus) HCON_00033060(haemonchus) HCON_00033730(haemonchus) HCON_00035850(haemonchus) HCON_00055990(haemonchus) HCON_00057570(haemonchus) HCON_00063890(haemonchus) HCON_00067120(haemonchus) HCON_00070320(haemonchus) HCON_00076250(haemonchus) HCON_00077650(haemonchus) HCON_00121860(haemonchus) HCON_00141760(haemonchus) HCON_00154920(haemonchus) HCON_00169060(haemonchus) HCON_00176880(haemonchus) HCON_00179230(haemonchus) HPBE_0002705801(heligmosomoides)		0	0	0	0.267927	0	0.071302	0	0	0	4	0	1
HCON_00070350	337	337 aa	TM(5x)				Post-GPI attachment to proteins factor 2 [IPR039545]	GO:0006506-GPI anchor biosynthetic process(L=7)		GO:0000139-Golgi membrane(L=5); GO:0005575-cellular_component(L=0); GO:0005789-endoplasmic reticulum membrane(L=3); GO:0016020-membrane(L=1); GO:0016021-integral component of membrane(L=4); GO:0031224-intrinsic component of membrane(L=3); GO:0044425-membrane part(L=2)			OG0001048(23 genes,10 taxa): a_caninum (4 g.); a_ceylanicum (2 g.); c_elegans (2 g.); haemonchus (2 g.); heligmosomoides (2 g.); necator_orig (2 g.); necator_rev (2 g.); nippostrongylus (4 g.); p_pacificus (1 g.); teladorsagia (2 g.)	OG0001048(23 genes,10 taxa): ANCCAN_06182(a_caninum) ANCCAN_06183(a_caninum) ANCCAN_06185(a_caninum) ANCCAN_06186(a_caninum) Acey_s0398.v2.g8092(a_ceylanicum) Acey_s0587.v2.g11836(a_ceylanicum) WBGene00015753|C14B9.3(c_elegans) WBGene00018113|F36H9.5(c_elegans) HCON_00069980(haemonchus) HCON_00070350(haemonchus) HPBE_0001243001(heligmosomoides) HPBE_0002519901(heligmosomoides) NECAME_07236(necator_orig) NECAME_07237(necator_orig) NAME_06020(necator_rev) NAME_06021(necator_rev) NBR_0000406101(nippostrongylus) NBR_0001891201(nippostrongylus) NBR_0001904001(nippostrongylus) NBR_0002273201(nippostrongylus) WBGene00275086|PPA36717(p_pacificus) TELCIR_11301(teladorsagia) TELCIR_17745(teladorsagia)		0	1.72221	0	0.838176	0.268519	0.899579	0	5	0	3	1	3
HCON_00070360	300	300 aa	TM(6x)			TMPIT [PF07851.16]	Ion channel TACAN/TMEM120B [IPR012926]	GO:0006464-cellular protein modification process(L=5); GO:0006468-protein phosphorylation(L=6); GO:0006793-phosphorus metabolic process(L=3); GO:0006796-phosphate-containing compound metabolic process(L=4); GO:0008150-biological_process(L=0); GO:0008152-metabolic process(L=1); GO:0009987-cellular process(L=1); GO:0016310-phosphorylation(L=5); GO:0019538-protein metabolic process(L=3); GO:0036211-protein modification process(L=4); GO:0043170-macromolecule metabolic process(L=3); GO:0043412-macromolecule modification(L=4); GO:0044237-cellular metabolic process(L=2); GO:0044238-primary metabolic process(L=2); GO:0044260-cellular macromolecule metabolic process(L=3); GO:0044267-cellular protein metabolic process(L=4); GO:0071704-organic substance metabolic process(L=2)	GO:0000166-nucleotide binding(L=3); GO:0001882-nucleoside binding(L=3); GO:0001883-purine nucleoside binding(L=4); GO:0003674-molecular_function(L=0); GO:0003824-catalytic activity(L=1); GO:0004672-protein kinase activity(L=5); GO:0004713-protein tyrosine kinase activity(L=6); GO:0005488-binding(L=1); GO:0005524-ATP binding(L=7); GO:0016301-kinase activity(L=4); GO:0016740-transferase activity(L=2); GO:0016772-transferase activity, transferring phosphorus-containing groups(L=3); GO:0016773-phosphotransferase activity, alcohol group as acceptor(L=4); GO:0017076-purine nucleotide binding(L=4); GO:0030554-adenyl nucleotide binding(L=5); GO:0032549-ribonucleoside binding(L=4); GO:0032550-purine ribonucleoside binding(L=5); GO:0032553-ribonucleotide binding(L=3); GO:0032555-purine ribonucleotide binding(L=4); GO:0032559-adenyl ribonucleotide binding(L=6); GO:0035639-purine ribonucleoside triphosphate binding(L=4); GO:0036094-small molecule binding(L=2); GO:0043167-ion binding(L=2); GO:0043168-anion binding(L=3); GO:0097159-organic cyclic compound binding(L=2); GO:1901265-nucleoside phosphate binding(L=3); GO:1901363-heterocyclic compound binding(L=2)	GO:0005575-cellular_component(L=0); GO:0016020-membrane(L=1); GO:0016021-integral component of membrane(L=4); GO:0031224-intrinsic component of membrane(L=3); GO:0044425-membrane part(L=2)	Inherit from biNOG: Transmembrane protein 120B		OG0001128(22 genes,10 taxa): a_caninum (2 g.); a_ceylanicum (2 g.); c_elegans (1 g.); haemonchus (2 g.); heligmosomoides (2 g.); necator_orig (2 g.); necator_rev (2 g.); nippostrongylus (4 g.); p_pacificus (1 g.); teladorsagia (4 g.)	OG0001128(22 genes,10 taxa): ANCCAN_03349(a_caninum) ANCCAN_06181(a_caninum) Acey_s0721.v2.g1326(a_ceylanicum) Acey_s0871.v2.g18634(a_ceylanicum) WBGene00019716|M01G5.3|tmem-120(c_elegans) HCON_00068700(haemonchus) HCON_00070360(haemonchus) HPBE_0000832201(heligmosomoides) HPBE_0001242901(heligmosomoides) NECAME_07234(necator_orig) NECAME_11578(necator_orig) NAME_06019(necator_rev) NAME_08391(necator_rev) NBR_0000076801(nippostrongylus) NBR_0000242101(nippostrongylus) NBR_0001919701(nippostrongylus) NBR_0002243801(nippostrongylus) WBGene00094792|PPA05238(p_pacificus) TELCIR_03614(teladorsagia) TELCIR_05925(teladorsagia) TELCIR_15536(teladorsagia) TELCIR_23978(teladorsagia)		1.09481	1.37777	1.66659	6.70541	9.39816	8.69593	3	4	5	24	35	29	-1.08854	0.027405
HCON_00070370	253	253 aa			SEG: 0.04 (10/253)	Methyltransf_16 [PF10294.12]	Lysine methyltransferase [IPR019410]; S-adenosyl-L-methionine-dependent methyltransferase superfamily [IPR029063]				Inherit from KOG: histidine protein methyltransferase 1 homolog		OG0008213(10 genes,9 taxa): a_caninum (1 g.); a_ceylanicum (1 g.); c_elegans (1 g.); haemonchus (1 g.); heligmosomoides (1 g.); necator_orig (1 g.); necator_rev (1 g.); nippostrongylus (1 g.); teladorsagia (2 g.)	OG0008213(10 genes,9 taxa): ANCCAN_06180(a_caninum) Acey_s0721.v2.g1324(a_ceylanicum) WBGene00017698|F22B7.9(c_elegans) HCON_00070370(haemonchus) HPBE_0002499601(heligmosomoides) NECAME_07232(necator_orig) NAME_06017(necator_rev) NBR_0001433001(nippostrongylus) TELCIR_03615(teladorsagia) TELCIR_23773(teladorsagia)		642.955	585.19	468.95	47.1896	41.3491	44.871	1725	1699	1403	139	150	145	5.28007	9.57523e-54
HCON_00070380	563	563 aa			SEG: 0.09 (52/563)	Rad21_Rec8 [PF04824.19]; Rad21_Rec8_N [PF04825.16]	Rad21/Rec8-like protein [IPR039781]; Rad21/Rec8-like protein, C-terminal, eukaryotic [IPR006909]; Rad21/Rec8-like protein, N-terminal [IPR006910]; ScpA-like, C-terminal [IPR023093]; Winged helix DNA-binding domain superfamily [IPR036390]	GO:0000003-reproduction(L=1); GO:0002119-nematode larval development(L=5); GO:0002164-larval development(L=4); GO:0006996-organelle organization(L=3); GO:0007049-cell cycle(L=3); GO:0007059-chromosome segregation(L=3); GO:0007126-meiotic nuclear division(L=4); GO:0007127-meiosis I(L=4); GO:0007129-synapsis(L=5); GO:0007130-synaptonemal complex assembly(L=5); GO:0007275-multicellular organism development(L=3); GO:0008150-biological_process(L=0); GO:0009790-embryo development(L=4); GO:0009791-post-embryonic development(L=4); GO:0009792-embryo development ending in birth or egg hatching(L=5); GO:0009987-cellular process(L=1); GO:0016043-cellular component organization(L=2); GO:0022402-cell cycle process(L=4); GO:0022607-cellular component assembly(L=3); GO:0032501-multicellular organismal process(L=1); GO:0032502-developmental process(L=1); GO:0040007-growth(L=1); GO:0040011-locomotion(L=1); GO:0044085-cellular component biogenesis(L=2); GO:0044699-single-organism process(L=1); GO:0044707-single-multicellular organism process(L=2); GO:0044763-single-organism cellular process(L=2); GO:0044767-single-organism developmental process(L=2); GO:0045132-meiotic chromosome segregation(L=5); GO:0048610-obsolete cellular process involved in reproduction(L=),GO:0048856-anatomical structure development(L=2); GO:0051276-chromosome organization(L=4); GO:0051321-meiotic cell cycle(L=3); GO:0070192-chromosome organization involved in meiotic cell cycle(L=4); GO:0070193-synaptonemal complex organization(L=5); GO:0071840-cellular component organization or biogenesis(L=1)	GO:0003674-molecular_function(L=0); GO:0003676-nucleic acid binding(L=3); GO:0003677-DNA binding(L=4); GO:0003684-damaged DNA binding(L=5); GO:0005488-binding(L=1); GO:0097159-organic cyclic compound binding(L=2); GO:1901363-heterocyclic compound binding(L=2)	GO:0000228-nuclear chromosome(L=5); GO:0005575-cellular_component(L=0); GO:0005622-intracellular(L=3); GO:0005623-cell(L=1); GO:0005634-nucleus(L=5); GO:0005694-chromosome(L=4); GO:0031974-membrane-enclosed lumen(L=1); GO:0031981-nuclear lumen(L=6); GO:0043226-organelle(L=1); GO:0043227-membrane-bounded organelle(L=2); GO:0043228-non-membrane-bounded organelle(L=2); GO:0043229-intracellular organelle(L=3); GO:0043231-intracellular membrane-bounded organelle(L=4); GO:0043232-intracellular non-membrane-bounded organelle(L=3); GO:0043233-organelle lumen(L=2); GO:0044422-organelle part(L=2); GO:0044424-intracellular part(L=3); GO:0044428-nuclear part(L=5); GO:0044446-intracellular organelle part(L=3); GO:0044464-cell part(L=2); GO:0070013-intracellular organelle lumen(L=3)	N terminus of Rad21 / Rec8 like protein	4110,4111	OG0002655(16 genes,10 taxa): a_caninum (3 g.); a_ceylanicum (1 g.); c_elegans (2 g.); haemonchus (1 g.); heligmosomoides (2 g.); necator_orig (1 g.); necator_rev (1 g.); nippostrongylus (2 g.); p_pacificus (1 g.); teladorsagia (2 g.)	OG0002655(16 genes,10 taxa): ANCCAN_09135(a_caninum) ANCCAN_23040(a_caninum) ANCCAN_29413(a_caninum) Acey_s0467.v2.g16258(a_ceylanicum) WBGene00000591|K08A8.3|coh-1(c_elegans) WBGene00004737|F10G7.4|scc-1(c_elegans) HCON_00070380(haemonchus) HPBE_0000723501(heligmosomoides) HPBE_0000723601(heligmosomoides) NECAME_08360(necator_orig) NAME_06553(necator_rev) NBR_0000581001(nippostrongylus) NBR_0000581101(nippostrongylus) WBGene00098221|PPA08667(p_pacificus) TELCIR_03616(teladorsagia) TELCIR_19115(teladorsagia)		4.51729	3.05753	4.7316	68.7481	69.5441	63.9664	29	24	36	519	616	503	-2.42541	3.10197e-27
HCON_00070390	629	629 aa	SigP		SEG: 0.04 (23/629)	ALG11_N [PF15924.8]; Glyco_trans_1_4 [PF13692.9]; Glycos_transf_1 [PF00534.23]; Longin [PF13774.9]; Synaptobrevin [PF00957.24]	ALG11 mannosyltransferase [IPR038013]; ALG11 mannosyltransferase, N-terminal [IPR031814]; Glycosyl transferase, family 1 [IPR001296]; Longin domain [IPR010908]; Longin-like domain superfamily [IPR011012]; YKT6, SNARE motif [IPR045848]; v-SNARE, coiled-coil homology domain [IPR042855]	GO:0000003-reproduction(L=1); GO:0002119-nematode larval development(L=5); GO:0002164-larval development(L=4); GO:0006487-protein N-linked glycosylation(L=7); GO:0006490-oligosaccharide-lipid intermediate biosynthetic process(L=4); GO:0006810-transport(L=3); GO:0006897-endocytosis(L=5); GO:0006898-receptor-mediated endocytosis(L=6); GO:0007275-multicellular organism development(L=3); GO:0008150-biological_process(L=0); GO:0008152-metabolic process(L=1); GO:0009058-biosynthetic process(L=2); GO:0009791-post-embryonic development(L=4); GO:0016192-vesicle-mediated transport(L=4); GO:0032501-multicellular organismal process(L=1); GO:0032502-developmental process(L=1); GO:0040007-growth(L=1); GO:0040011-locomotion(L=1); GO:0044699-single-organism process(L=1); GO:0044707-single-multicellular organism process(L=2); GO:0051179-localization(L=1); GO:0051234-establishment of localization(L=2)	GO:0003674-molecular_function(L=0); GO:0003824-catalytic activity(L=1); GO:0004377-GDP-Man:Man3GlcNAc2-PP-Dol alpha-1,2-mannosyltransferase activity(L=7); GO:0016740-transferase activity(L=2); GO:0016757-transferase activity, transferring glycosyl groups(L=3)	GO:0005575-cellular_component(L=0); GO:0005789-endoplasmic reticulum membrane(L=3); GO:0016020-membrane(L=1); GO:0016021-integral component of membrane(L=4); GO:0031224-intrinsic component of membrane(L=3); GO:0044425-membrane part(L=2)	Glycosyl transferases group 1	510,513,1100	OG0001046(23 genes,10 taxa): a_caninum (3 g.); a_ceylanicum (2 g.); c_elegans (2 g.); haemonchus (1 g.); heligmosomoides (3 g.); necator_orig (3 g.); necator_rev (1 g.); nippostrongylus (4 g.); p_pacificus (1 g.); teladorsagia (3 g.)	OG0001046(23 genes,10 taxa): ANCCAN_05954(a_caninum) ANCCAN_05955(a_caninum) ANCCAN_05956(a_caninum) Acey_s0020.v2.g15082(a_ceylanicum) Acey_s0020.v2.g15083(a_ceylanicum) WBGene00015162|B0361.8|algn-11(c_elegans) WBGene00015164|B0361.10|ykt-6(c_elegans) HCON_00070390(haemonchus) HPBE_0000835501(heligmosomoides) HPBE_0000835601(heligmosomoides) HPBE_0000835701(heligmosomoides) NECAME_07228(necator_orig) NECAME_07229(necator_orig) NECAME_07230(necator_orig) NAME_06015(necator_rev) NBR_0000098301(nippostrongylus) NBR_0000098401(nippostrongylus) NBR_0000318601(nippostrongylus) NBR_0000329201(nippostrongylus) WBGene00109372|PPA19818|Ppa-algn-11(p_pacificus) TELCIR_03617(teladorsagia) TELCIR_03618(teladorsagia) TELCIR_19280(teladorsagia)		33.243	15.6574	26.6261	62.1616	74.6659	62.7401	248	131	231	516	688	512	0.309307	0.306939
HCON_00070400	430	430 aa	SigP+TM(1x)	NCoils: 0.05 (21/430)	SEG: 0.06 (26/430)	His_Phos_2 [PF00328.25]	Histidine acid phosphatase active site [IPR033379]; Histidine phosphatase superfamily [IPR029033]; Histidine phosphatase superfamily, clade-2 [IPR000560]	GO:0006793-phosphorus metabolic process(L=3); GO:0006796-phosphate-containing compound metabolic process(L=4); GO:0008150-biological_process(L=0); GO:0008152-metabolic process(L=1); GO:0009987-cellular process(L=1); GO:0016311-dephosphorylation(L=5); GO:0044237-cellular metabolic process(L=2)	GO:0003674-molecular_function(L=0); GO:0003824-catalytic activity(L=1); GO:0003993-acid phosphatase activity(L=6); GO:0016787-hydrolase activity(L=2); GO:0016788-hydrolase activity, acting on ester bonds(L=3); GO:0016791-phosphatase activity(L=5); GO:0042578-phosphoric ester hydrolase activity(L=4)	GO:0005575-cellular_component(L=0); GO:0016020-membrane(L=1); GO:0016021-integral component of membrane(L=4); GO:0031224-intrinsic component of membrane(L=3); GO:0044425-membrane part(L=2)	acid phosphatase	740	OG0002583(16 genes,10 taxa): a_caninum (2 g.); a_ceylanicum (1 g.); c_elegans (1 g.); haemonchus (1 g.); heligmosomoides (2 g.); necator_orig (2 g.); necator_rev (2 g.); nippostrongylus (2 g.); p_pacificus (1 g.); teladorsagia (2 g.)	OG0002583(16 genes,10 taxa): ANCCAN_05952(a_caninum) ANCCAN_05953(a_caninum) Acey_s0020.v2.g15081(a_ceylanicum) WBGene00015161|B0361.7|pho-5(c_elegans) HCON_00070400(haemonchus) HPBE_0001639901(heligmosomoides) HPBE_0001830001(heligmosomoides) NECAME_07226(necator_orig) NECAME_07227(necator_orig) NAME_06013(necator_rev) NAME_06014(necator_rev) NBR_0000300701(nippostrongylus) NBR_0002116101(nippostrongylus) WBGene00109370|PPA19816|Ppa-pho-5(p_pacificus) TELCIR_21583(teladorsagia) TELCIR_26089(teladorsagia)		227.989	111.764	386.661	26.5251	23.3505	23.4492	876	513	1730	123	130	116	4.79513	1.59507e-29
HCON_00070410	90	90 aa			SEG: 0.27 (24/90)	LAMTOR5 [PF16672.8]	Ragulator complex protein LAMTOR5 [IPR024135]	GO:0001101-response to acid chemical(L=3); GO:0006915-apoptotic process(L=5); GO:0007050-cell cycle arrest(L=5); GO:0008104-protein localization(L=3); GO:0008150-biological_process(L=0); GO:0008219-cell death(L=3); GO:0008361-regulation of cell size(L=4); GO:0009607-response to biotic stimulus(L=2); GO:0009615-response to virus(L=5); GO:0009719-response to endogenous stimulus(L=2); GO:0009966-regulation of signal transduction(L=4); GO:0009967-positive regulation of signal transduction(L=5); GO:0009987-cellular process(L=1); GO:0010033-response to organic substance(L=3); GO:0010243-response to organonitrogen compound(L=3); GO:0010466-negative regulation of peptidase activity(L=8); GO:0010628-positive regulation of gene expression(L=6); GO:0010646-regulation of cell communication(L=4); GO:0010647-positive regulation of cell communication(L=5); GO:0010941-regulation of cell death(L=4); GO:0010951-negative regulation of endopeptidase activity(L=7); GO:0012501-programmed cell death(L=4); GO:0016032-viral process(L=3); GO:0016043-cellular component organization(L=2); GO:0016241-regulation of macroautophagy(L=5); GO:0016265-obsolete death(L=),GO:0019058-viral life cycle(L=4); GO:0019079-viral genome replication(L=5); GO:0019222-regulation of metabolic process(L=3); GO:0023051-regulation of signaling(L=3); GO:0023056-positive regulation of signaling(L=4); GO:0032006-regulation of TOR signaling(L=6); GO:0032008-positive regulation of TOR signaling(L=7); GO:0032535-regulation of cellular component size(L=3); GO:0032757-positive regulation of interleukin-8 production(L=6); GO:0033036-macromolecule localization(L=2); GO:0033365-protein localization to organelle(L=5); GO:0034613-cellular protein localization(L=4); GO:0042221-response to chemical(L=2); GO:0042981-regulation of apoptotic process(L=6); GO:0043066-negative regulation of apoptotic process(L=7); GO:0043067-regulation of programmed cell death(L=5); GO:0043069-negative regulation of programmed cell death(L=6); GO:0043086-negative regulation of catalytic activity(L=4); GO:0043123-positive regulation of I-kappaB kinase/NF-kappaB signaling(L=7); GO:0043154-negative regulation of cysteine-type endopeptidase activity involved in apoptotic process(L=9); GO:0043200-response to amino acid(L=4); GO:0043281-regulation of cysteine-type endopeptidase activity involved in apoptotic process(L=9); GO:0044092-negative regulation of molecular function(L=3); GO:0044403-symbiosis, encompassing mutualism through parasitism(L=3); GO:0044419-interspecies interaction between organisms(L=2); GO:0044699-single-organism process(L=1); GO:0044763-single-organism cellular process(L=2); GO:0044764-multi-organism cellular process(L=2); GO:0048518-positive regulation of biological process(L=3); GO:0048519-negative regulation of biological process(L=3); GO:0048522-positive regulation of cellular process(L=4); GO:0048523-negative regulation of cellular process(L=4); GO:0048583-regulation of response to stimulus(L=3); GO:0048584-positive regulation of response to stimulus(L=4); GO:0050789-regulation of biological process(L=2); GO:0050790-regulation of catalytic activity(L=3); GO:0050794-regulation of cellular process(L=3); GO:0050896-response to stimulus(L=1); GO:0051092-positive regulation of NF-kappaB transcription factor activity(L=9); GO:0051179-localization(L=1); GO:0051336-regulation of hydrolase activity(L=4); GO:0051346-negative regulation of hydrolase activity(L=5); GO:0051641-cellular localization(L=2); GO:0051704-multi-organism process(L=1); GO:0051707-response to other organism(L=4); GO:0051716-cellular response to stimulus(L=2); GO:0052547-regulation of peptidase activity(L=7); GO:0052548-regulation of endopeptidase activity(L=7); GO:0060548-negative regulation of cell death(L=5); GO:0061462-protein localization to lysosome(L=7); GO:0065007-biological regulation(L=1); GO:0065008-regulation of biological quality(L=2); GO:0065009-regulation of molecular function(L=2); GO:0070727-cellular macromolecule localization(L=3); GO:0070887-cellular response to chemical stimulus(L=3); GO:0071229-cellular response to acid chemical(L=4); GO:0071230-cellular response to amino acid stimulus(L=5); GO:0071310-cellular response to organic substance(L=4); GO:0071417-cellular response to organonitrogen compound(L=4); GO:0071495-cellular response to endogenous stimulus(L=3); GO:0071840-cellular component organization or biogenesis(L=1); GO:0072665-protein localization to vacuole(L=6); GO:0090066-regulation of anatomical structure size(L=3); GO:1900182-positive regulation of protein localization to nucleus(L=7); GO:1901698-response to nitrogen compound(L=3); GO:1901699-cellular response to nitrogen compound(L=4); GO:1901700-response to oxygen-containing compound(L=3); GO:1901701-cellular response to oxygen-containing compound(L=4); GO:1904263-positive regulation of TORC1 signaling(L=8); GO:1905636-positive regulation of RNA polymerase II regulatory region sequence-specific DNA binding(L=7); GO:2000116-regulation of cysteine-type endopeptidase activity(L=8); GO:2000117-negative regulation of cysteine-type endopeptidase activity(L=8)	GO:0003674-molecular_function(L=0); GO:0005085-guanyl-nucleotide exchange factor activity(L=2); GO:0030234-enzyme regulator activity(L=2); GO:0030695-GTPase regulator activity(L=4); GO:0060589-nucleoside-triphosphatase regulator activity(L=3)	GO:0000323-lytic vacuole(L=6); GO:0005575-cellular_component(L=0); GO:0005622-intracellular(L=3); GO:0005623-cell(L=1); GO:0005737-cytoplasm(L=4); GO:0005764-lysosome(L=7); GO:0005765-lysosomal membrane(L=7); GO:0005768-endosome(L=5); GO:0005770-late endosome(L=7); GO:0005773-vacuole(L=5); GO:0005829-cytosol(L=4); GO:0010008-endosome membrane(L=5); GO:0016020-membrane(L=1); GO:0031090-organelle membrane(L=3); GO:0031902-late endosome membrane(L=7); GO:0032991-macromolecular complex(L=1); GO:0043226-organelle(L=1); GO:0043227-membrane-bounded organelle(L=2); GO:0043229-intracellular organelle(L=3); GO:0043231-intracellular membrane-bounded organelle(L=4); GO:0043234-protein complex(L=2); GO:0044422-organelle part(L=2); GO:0044424-intracellular part(L=3); GO:0044425-membrane part(L=2); GO:0044440-endosomal part(L=6); GO:0044444-cytoplasmic part(L=4); GO:0044446-intracellular organelle part(L=3); GO:0044464-cell part(L=2); GO:0045121-membrane raft(L=5); GO:0071986-Ragulator complex(L=5)	late endosomal lysosomal adaptor, MAPK and MTOR activator 5	5161	OG0001662(19 genes,10 taxa): a_caninum (2 g.); a_ceylanicum (2 g.); c_elegans (2 g.); haemonchus (3 g.); heligmosomoides (1 g.); necator_orig (1 g.); necator_rev (2 g.); nippostrongylus (3 g.); p_pacificus (1 g.); teladorsagia (2 g.)	OG0001662(19 genes,10 taxa): ANCCAN_05165(a_caninum) ANCCAN_25154(a_caninum) Acey_s0027.v2.g3970(a_ceylanicum) Acey_s0027.v2.g3971(a_ceylanicum) WBGene00020101|R148.2|lmtr-5(c_elegans) WBGene00185048|F43D9.6|urm-1(c_elegans) HCON_00070410(haemonchus) HCON_00070420(haemonchus) HCON_00092540(haemonchus) HPBE_0001289001(heligmosomoides) NECAME_02528(necator_orig) NAME_01835(necator_rev) NAME_01836(necator_rev) NBR_0002069501(nippostrongylus) NBR_0002069601(nippostrongylus) NBR_0002212901(nippostrongylus) WBGene00113355|PPA23801|Ppa-urm-1(p_pacificus) TELCIR_13252(teladorsagia) TELCIR_19440(teladorsagia)		13.8521	18.403	38.9592	4.86608	0	0	7	10	24	3	0	0
HCON_00070420	102	102 aa				Urm1 [PF09138.14]	Beta-grasp domain superfamily [IPR012675]; Molybdopterin synthase/thiamin biosynthesis sulphur carrier, beta-grasp [IPR016155]; Ubiquitin-related modifier 1 [IPR015221]	GO:0002098-tRNA wobble uridine modification(L=10); GO:0006139-nucleobase-containing compound metabolic process(L=3); GO:0006396-RNA processing(L=5); GO:0006399-tRNA metabolic process(L=7); GO:0006400-tRNA modification(L=8); GO:0006725-cellular aromatic compound metabolic process(L=3); GO:0006807-nitrogen compound metabolic process(L=2); GO:0008033-tRNA processing(L=7); GO:0008150-biological_process(L=0); GO:0008152-metabolic process(L=1); GO:0009451-RNA modification(L=5); GO:0009987-cellular process(L=1); GO:0010467-gene expression(L=4); GO:0016070-RNA metabolic process(L=4); GO:0032447-protein urmylation(L=8); GO:0034227-tRNA thio-modification(L=9); GO:0034470-ncRNA processing(L=7); GO:0034641-cellular nitrogen compound metabolic process(L=3); GO:0034660-ncRNA metabolic process(L=5); GO:0043170-macromolecule metabolic process(L=3); GO:0043412-macromolecule modification(L=4); GO:0044237-cellular metabolic process(L=2); GO:0044238-primary metabolic process(L=2); GO:0044260-cellular macromolecule metabolic process(L=3); GO:0046483-heterocycle metabolic process(L=3); GO:0071704-organic substance metabolic process(L=2); GO:0090304-nucleic acid metabolic process(L=4); GO:1901360-organic cyclic compound metabolic process(L=3)	GO:0031386-protein tag(L=1); GO:0097163-sulfur carrier activity(L=3)	GO:0005575-cellular_component(L=0); GO:0005622-intracellular(L=3); GO:0005623-cell(L=1); GO:0005634-nucleus(L=5); GO:0005737-cytoplasm(L=4); GO:0005829-cytosol(L=4); GO:0044424-intracellular part(L=3); GO:0044464-cell part(L=2)	Urm1 (Ubiquitin related modifier)		OG0001662(19 genes,10 taxa): a_caninum (2 g.); a_ceylanicum (2 g.); c_elegans (2 g.); haemonchus (3 g.); heligmosomoides (1 g.); necator_orig (1 g.); necator_rev (2 g.); nippostrongylus (3 g.); p_pacificus (1 g.); teladorsagia (2 g.)	OG0001662(19 genes,10 taxa): ANCCAN_05165(a_caninum) ANCCAN_25154(a_caninum) Acey_s0027.v2.g3970(a_ceylanicum) Acey_s0027.v2.g3971(a_ceylanicum) WBGene00020101|R148.2|lmtr-5(c_elegans) WBGene00185048|F43D9.6|urm-1(c_elegans) HCON_00070410(haemonchus) HCON_00070420(haemonchus) HCON_00092540(haemonchus) HPBE_0001289001(heligmosomoides) NECAME_02528(necator_orig) NAME_01835(necator_rev) NAME_01836(necator_rev) NBR_0002069501(nippostrongylus) NBR_0002069601(nippostrongylus) NBR_0002212901(nippostrongylus) WBGene00113355|PPA23801|Ppa-urm-1(p_pacificus) TELCIR_13252(teladorsagia) TELCIR_19440(teladorsagia)		400.575	193.329	918.324	189.817	278.644	214.808	134	60	360	106	116	87	2.53111	8.94007e-07
HCON_00070430	816	816 aa	TM(11x)		SEG: 0.04 (33/816)	MMPL [PF03176.18]; Patched [PF02460.21]; Sterol-sensing [PF12349.11]	Protein patched/dispatched [IPR003392]; Sterol-sensing domain [IPR000731]	GO:0002119-nematode larval development(L=5); GO:0002164-larval development(L=4); GO:0007154-cell communication(L=2); GO:0007165-signal transduction(L=3); GO:0007275-multicellular organism development(L=3); GO:0008150-biological_process(L=0); GO:0009791-post-embryonic development(L=4); GO:0009987-cellular process(L=1); GO:0018996-molting cycle, collagen and cuticulin-based cuticle(L=4); GO:0023052-signaling(L=1); GO:0032501-multicellular organismal process(L=1); GO:0032502-developmental process(L=1); GO:0040008-regulation of growth(L=3); GO:0040011-locomotion(L=1); GO:0040014-regulation of multicellular organism growth(L=4); GO:0040018-positive regulation of multicellular organism growth(L=6); GO:0040025-vulval development(L=6); GO:0042303-molting cycle(L=3); GO:0044699-single-organism process(L=1); GO:0044700-single organism signaling(L=2); GO:0044707-single-multicellular organism process(L=2); GO:0044763-single-organism cellular process(L=2); GO:0044767-single-organism developmental process(L=2); GO:0045927-positive regulation of growth(L=4); GO:0048513-animal organ development(L=4); GO:0048518-positive regulation of biological process(L=3); GO:0048569-post-embryonic animal organ development(L=6); GO:0048731-system development(L=4); GO:0048856-anatomical structure development(L=2); GO:0050789-regulation of biological process(L=2); GO:0050794-regulation of cellular process(L=3); GO:0050896-response to stimulus(L=1); GO:0051239-regulation of multicellular organismal process(L=3); GO:0051240-positive regulation of multicellular organismal process(L=4); GO:0051716-cellular response to stimulus(L=2); GO:0065007-biological regulation(L=1)	GO:0003674-molecular_function(L=0); GO:0004871-signal transducer activity(L=1); GO:0004872-receptor activity(L=2); GO:0004888-transmembrane signaling receptor activity(L=3); GO:0008158-hedgehog receptor activity(L=4); GO:0038023-signaling receptor activity(L=2); GO:0060089-molecular transducer activity(L=1)	GO:0005575-cellular_component(L=0); GO:0016020-membrane(L=1); GO:0016021-integral component of membrane(L=4); GO:0031224-intrinsic component of membrane(L=3); GO:0044425-membrane part(L=2)	Sterol-sensing domain of SREBP cleavage-activation		OG0002564(16 genes,10 taxa): a_caninum (2 g.); a_ceylanicum (1 g.); c_elegans (1 g.); haemonchus (1 g.); heligmosomoides (1 g.); necator_orig (1 g.); necator_rev (1 g.); nippostrongylus (4 g.); p_pacificus (1 g.); teladorsagia (3 g.)	OG0002564(16 genes,10 taxa): ANCCAN_05166(a_caninum) ANCCAN_25153(a_caninum) Acey_s0027.v2.g3972(a_ceylanicum) WBGene00004225|F56C11.2|ptr-11(c_elegans) HCON_00070430(haemonchus) HPBE_0001057001(heligmosomoides) NECAME_02529(necator_orig) NAME_01837(necator_rev) NBR_0000352801(nippostrongylus) NBR_0000493901(nippostrongylus) NBR_0002069401(nippostrongylus) NBR_0002274101(nippostrongylus) WBGene00091893|PPA02339|Ppa-ptr-11(p_pacificus) TELCIR_05568(teladorsagia) TELCIR_13253(teladorsagia) TELCIR_17163(teladorsagia)		0.650072	0.380255	2.36942	2.6202	2.7545	1.9087	6	4	25	27	31	19	0.567505	0.357056
HCON_00070440	832	547-832 aa		NCoils: 0.03 (21/832); 0.04 (21/579); 0.04 (21/565); 0.04 (21/547); 0.04 (21/561); 0.04 (21/565)	SEG: 0.16 (89/565)								OG0004456(13 genes,7 taxa): a_caninum (3 g.); a_ceylanicum (1 g.); haemonchus (1 g.); heligmosomoides (1 g.); necator_orig (3 g.); necator_rev (2 g.); nippostrongylus (2 g.)	OG0004456(13 genes,7 taxa): ANCCAN_05170(a_caninum) ANCCAN_05171(a_caninum) ANCCAN_05172(a_caninum) Acey_s0027.v2.g3973(a_ceylanicum) HCON_00070440(haemonchus) HPBE_0001681601(heligmosomoides) NECAME_02532(necator_orig) NECAME_02534(necator_orig) NECAME_19020(necator_orig) NAME_01840(necator_rev) NAME_15266(necator_rev) NBR_0002184101(nippostrongylus) NBR_0002195301(nippostrongylus)		108.403	64.5877	67.6053	114.787	124.501	111.656	811	595	570	1062	1360	1092	0.994814	0.000945108
HCON_00070450	642	642 aa			SEG: 0.02 (12/642)	REPA_OB_2 [PF16900.8]; Rep_fac-A_C [PF08646.13]; tRNA_anti-codon [PF01336.28]	Nucleic acid-binding, OB-fold [IPR012340]; Replication factor A protein 1 [IPR004591]; Replication factor A, C-terminal [IPR013955]; Replication protein A, OB domain [IPR031657]	GO:0000723-telomere maintenance(L=6); GO:0000724-double-strand break repair via homologous recombination(L=7); GO:0006139-nucleobase-containing compound metabolic process(L=3); GO:0006259-DNA metabolic process(L=4); GO:0006260-DNA replication(L=5); GO:0006261-DNA-dependent DNA replication(L=7); GO:0006268-DNA unwinding involved in DNA replication(L=8); GO:0006281-DNA repair(L=5); GO:0006289-nucleotide-excision repair(L=7); GO:0006725-cellular aromatic compound metabolic process(L=3); GO:0006807-nitrogen compound metabolic process(L=2); GO:0006810-transport(L=3); GO:0006897-endocytosis(L=5); GO:0006898-receptor-mediated endocytosis(L=6); GO:0007004-telomere maintenance via telomerase(L=8); GO:0007275-multicellular organism development(L=3); GO:0008150-biological_process(L=0); GO:0008152-metabolic process(L=1); GO:0009058-biosynthetic process(L=2); GO:0009059-macromolecule biosynthetic process(L=4); GO:0009790-embryo development(L=4); GO:0009792-embryo development ending in birth or egg hatching(L=5); GO:0009987-cellular process(L=1); GO:0016192-vesicle-mediated transport(L=4); GO:0019222-regulation of metabolic process(L=3); GO:0032501-multicellular organismal process(L=1); GO:0032502-developmental process(L=1); GO:0034641-cellular nitrogen compound metabolic process(L=3); GO:0034645-cellular macromolecule biosynthetic process(L=4); GO:0043085-positive regulation of catalytic activity(L=4); GO:0043170-macromolecule metabolic process(L=3); GO:0044093-positive regulation of molecular function(L=3); GO:0044237-cellular metabolic process(L=2); GO:0044238-primary metabolic process(L=2); GO:0044249-cellular biosynthetic process(L=3); GO:0044260-cellular macromolecule metabolic process(L=3); GO:0044699-single-organism process(L=1); GO:0044707-single-multicellular organism process(L=2); GO:0044767-single-organism developmental process(L=2); GO:0046483-heterocycle metabolic process(L=3); GO:0048856-anatomical structure development(L=2); GO:0050789-regulation of biological process(L=2); GO:0050790-regulation of catalytic activity(L=3); GO:0051095-regulation of helicase activity(L=5); GO:0051096-positive regulation of helicase activity(L=6); GO:0051179-localization(L=1); GO:0051234-establishment of localization(L=2); GO:0051321-meiotic cell cycle(L=3); GO:0051336-regulation of hydrolase activity(L=4); GO:0051345-positive regulation of hydrolase activity(L=5); GO:0065007-biological regulation(L=1); GO:0065009-regulation of molecular function(L=2); GO:0071704-organic substance metabolic process(L=2); GO:0090304-nucleic acid metabolic process(L=4); GO:1901360-organic cyclic compound metabolic process(L=3); GO:1901576-organic substance biosynthetic process(L=3)	GO:0003674-molecular_function(L=0); GO:0003676-nucleic acid binding(L=3); GO:0003677-DNA binding(L=4); GO:0003684-damaged DNA binding(L=5); GO:0003697-single-stranded DNA binding(L=5); GO:0005488-binding(L=1); GO:0005515-protein binding(L=2); GO:0019899-enzyme binding(L=3); GO:0043047-single-stranded telomeric DNA binding(L=7); GO:0043167-ion binding(L=2); GO:0043169-cation binding(L=3); GO:0043565-sequence-specific DNA binding(L=5); GO:0046872-metal ion binding(L=4); GO:0097159-organic cyclic compound binding(L=2); GO:1901363-heterocyclic compound binding(L=2)	GO:0000228-nuclear chromosome(L=5); GO:0000784-nuclear chromosome, telomeric region(L=5); GO:0005575-cellular_component(L=0); GO:0005622-intracellular(L=3); GO:0005623-cell(L=1); GO:0005634-nucleus(L=5); GO:0005654-nucleoplasm(L=5); GO:0005657-replication fork(L=5); GO:0005662-DNA replication factor A complex(L=5); GO:0005694-chromosome(L=4); GO:0030894-replisome(L=5); GO:0031974-membrane-enclosed lumen(L=1); GO:0031981-nuclear lumen(L=6); GO:0032991-macromolecular complex(L=1); GO:0032993-protein-DNA complex(L=2); GO:0043226-organelle(L=1); GO:0043227-membrane-bounded organelle(L=2); GO:0043228-non-membrane-bounded organelle(L=2); GO:0043229-intracellular organelle(L=3); GO:0043231-intracellular membrane-bounded organelle(L=4); GO:0043232-intracellular non-membrane-bounded organelle(L=3); GO:0043233-organelle lumen(L=2); GO:0043234-protein complex(L=2); GO:0043596-nuclear replication fork(L=5); GO:0043601-nuclear replisome(L=5); GO:0044422-organelle part(L=2); GO:0044424-intracellular part(L=3); GO:0044427-chromosomal part(L=5); GO:0044428-nuclear part(L=5); GO:0044446-intracellular organelle part(L=3); GO:0044454-nuclear chromosome part(L=5); GO:0044464-cell part(L=2); GO:0070013-intracellular organelle lumen(L=3)	DNA replication	3030,3420,3430,3440,3460	OG0004457(13 genes,10 taxa): a_caninum (2 g.); a_ceylanicum (1 g.); c_elegans (1 g.); haemonchus (1 g.); heligmosomoides (1 g.); necator_orig (1 g.); necator_rev (1 g.); nippostrongylus (1 g.); p_pacificus (1 g.); teladorsagia (3 g.)	OG0004457(13 genes,10 taxa): ANCCAN_05174(a_caninum) ANCCAN_29273(a_caninum) Acey_s0027.v2.g3974(a_ceylanicum) WBGene00017546|F18A1.5|rpa-1(c_elegans) HCON_00070450(haemonchus) HPBE_0001947901(heligmosomoides) NECAME_02538(necator_orig) NAME_01843(necator_rev) NBR_0002219101(nippostrongylus) WBGene00114986|PPA25432|Ppa-rpa-1(p_pacificus) TELCIR_05569(teladorsagia) TELCIR_24353(teladorsagia) TELCIR_24744(teladorsagia)		14.911	10.3693	13.8182	79.254	77.7339	67.2464	110	88	118	657	709	538	-0.805235	0.000281686
HCON_00070460	433	433 aa			SEG: 0.05 (21/433)	E2_bind [PF08825.13]; ThiF [PF00899.24]	E2 binding [IPR014929]; NEDD8-activating enzyme E1 catalytic subunit [IPR030468]; THIF-type NAD/FAD binding fold [IPR000594]; ThiF/MoeB/HesA family [IPR045886]; Ubiquitin activating enzyme, alpha domain superfamily [IPR023318]; Ubiquitin-activating enzyme E1, Cys active site [IPR033127]; Ubiquitin-activating enzyme [IPR035985]	GO:0000003-reproduction(L=1); GO:0002119-nematode larval development(L=5); GO:0002164-larval development(L=4); GO:0006082-organic acid metabolic process(L=3); GO:0006139-nucleobase-containing compound metabolic process(L=3); GO:0006399-tRNA metabolic process(L=7); GO:0006412-translation(L=5); GO:0006418-tRNA aminoacylation for protein translation(L=6); GO:0006437-tyrosyl-tRNA aminoacylation(L=7); GO:0006464-cellular protein modification process(L=5); GO:0006520-cellular amino acid metabolic process(L=3); GO:0006725-cellular aromatic compound metabolic process(L=3); GO:0006807-nitrogen compound metabolic process(L=2); GO:0007275-multicellular organism development(L=3); GO:0007610-behavior(L=1); GO:0008150-biological_process(L=0); GO:0008152-metabolic process(L=1); GO:0009058-biosynthetic process(L=2); GO:0009059-macromolecule biosynthetic process(L=4); GO:0009790-embryo development(L=4); GO:0009791-post-embryonic development(L=4); GO:0009792-embryo development ending in birth or egg hatching(L=5); GO:0009987-cellular process(L=1); GO:0010467-gene expression(L=4); GO:0016070-RNA metabolic process(L=4); GO:0018991-oviposition(L=3); GO:0019098-reproductive behavior(L=2); GO:0019538-protein metabolic process(L=3); GO:0019752-carboxylic acid metabolic process(L=5); GO:0022414-reproductive process(L=2); GO:0032446-protein modification by small protein conjugation(L=7); GO:0032501-multicellular organismal process(L=1); GO:0032502-developmental process(L=1); GO:0032504-multicellular organism reproduction(L=2); GO:0034641-cellular nitrogen compound metabolic process(L=3); GO:0034645-cellular macromolecule biosynthetic process(L=4); GO:0034660-ncRNA metabolic process(L=5); GO:0036211-protein modification process(L=4); GO:0040011-locomotion(L=1); GO:0040025-vulval development(L=6); GO:0043038-amino acid activation(L=4); GO:0043039-tRNA aminoacylation(L=5); GO:0043170-macromolecule metabolic process(L=3); GO:0043412-macromolecule modification(L=4); GO:0043436-oxoacid metabolic process(L=4); GO:0043518-negative regulation of DNA damage response, signal transduction by p53 class mediator(L=8); GO:0044237-cellular metabolic process(L=2); GO:0044238-primary metabolic process(L=2); GO:0044249-cellular biosynthetic process(L=3); GO:0044260-cellular macromolecule metabolic process(L=3); GO:0044267-cellular protein metabolic process(L=4); GO:0044281-small molecule metabolic process(L=3); GO:0044699-single-organism process(L=1); GO:0044706-multi-multicellular organism process(L=2); GO:0044707-single-multicellular organism process(L=2); GO:0044710-single-organism metabolic process(L=2); GO:0044767-single-organism developmental process(L=2); GO:0045116-protein neddylation(L=8); GO:0046483-heterocycle metabolic process(L=3); GO:0048513-animal organ development(L=4); GO:0048569-post-embryonic animal organ development(L=6); GO:0048609-multicellular organismal reproductive process(L=3); GO:0048731-system development(L=4); GO:0048856-anatomical structure development(L=2); GO:0050896-response to stimulus(L=1); GO:0051704-multi-organism process(L=1); GO:0070647-protein modification by small protein conjugation or removal(L=6); GO:0071704-organic substance metabolic process(L=2); GO:0090304-nucleic acid metabolic process(L=4); GO:1901360-organic cyclic compound metabolic process(L=3); GO:1901564-organonitrogen compound metabolic process(L=3); GO:1901576-organic substance biosynthetic process(L=3)	GO:0000166-nucleotide binding(L=3); GO:0001882-nucleoside binding(L=3); GO:0001883-purine nucleoside binding(L=4); GO:0003674-molecular_function(L=0); GO:0003676-nucleic acid binding(L=3); GO:0003723-RNA binding(L=4); GO:0003824-catalytic activity(L=1); GO:0004812-aminoacyl-tRNA ligase activity(L=5); GO:0004831-tyrosine-tRNA ligase activity(L=6); GO:0005488-binding(L=1); GO:0005524-ATP binding(L=7); GO:0008641-small protein activating enzyme activity(L=4); GO:0016874-ligase activity(L=2); GO:0016875-ligase activity, forming carbon-oxygen bonds(L=3); GO:0016876-ligase activity, forming aminoacyl-tRNA and related compounds(L=4); GO:0016879-ligase activity, forming carbon-nitrogen bonds(L=3); GO:0016881-acid-amino acid ligase activity(L=4); GO:0017076-purine nucleotide binding(L=4); GO:0019781-NEDD8 activating enzyme activity(L=5); GO:0030554-adenyl nucleotide binding(L=5); GO:0032549-ribonucleoside binding(L=4); GO:0032550-purine ribonucleoside binding(L=5); GO:0032553-ribonucleotide binding(L=3); GO:0032555-purine ribonucleotide binding(L=4); GO:0032559-adenyl ribonucleotide binding(L=6); GO:0035639-purine ribonucleoside triphosphate binding(L=4); GO:0036094-small molecule binding(L=2); GO:0043167-ion binding(L=2); GO:0043168-anion binding(L=3); GO:0097159-organic cyclic compound binding(L=2); GO:1901265-nucleoside phosphate binding(L=3); GO:1901363-heterocyclic compound binding(L=2)	GO:0005575-cellular_component(L=0); GO:0005622-intracellular(L=3); GO:0005623-cell(L=1); GO:0005634-nucleus(L=5); GO:0005737-cytoplasm(L=4); GO:0043226-organelle(L=1); GO:0043227-membrane-bounded organelle(L=2); GO:0043229-intracellular organelle(L=3); GO:0043231-intracellular membrane-bounded organelle(L=4); GO:0044424-intracellular part(L=3); GO:0044464-cell part(L=2)	E2 binding domain	4120	OG0003653(14 genes,9 taxa): a_caninum (2 g.); a_ceylanicum (1 g.); c_elegans (1 g.); haemonchus (1 g.); heligmosomoides (1 g.); necator_orig (2 g.); necator_rev (1 g.); nippostrongylus (2 g.); teladorsagia (3 g.)	OG0003653(14 genes,9 taxa): ANCCAN_05175(a_caninum) ANCCAN_05176(a_caninum) Acey_s0027.v2.g3975(a_ceylanicum) WBGene00004341|F11H8.1|rfl-1(c_elegans) HCON_00070460(haemonchus) HPBE_0001947801(heligmosomoides) NECAME_02539(necator_orig) NECAME_02540(necator_orig) NAME_01844(necator_rev) NBR_0000544101(nippostrongylus) NBR_0002219001(nippostrongylus) TELCIR_17538(teladorsagia) TELCIR_19628(teladorsagia) TELCIR_23528(teladorsagia)		24.1756	15.9782	23.4252	42.7288	41.5292	36.076	87	69	98	183	210	163	0.650888	0.00255279
HCON_00070470	460	460 aa			SEG: 0.11 (52/460)		Zinc finger C2H2-type [IPR013087]				ZnF_C2H2		OG0008151(10 genes,7 taxa): a_caninum (2 g.); a_ceylanicum (1 g.); haemonchus (1 g.); heligmosomoides (1 g.); necator_orig (1 g.); nippostrongylus (2 g.); teladorsagia (2 g.)	OG0008151(10 genes,7 taxa): ANCCAN_05177(a_caninum) ANCCAN_27919(a_caninum) Acey_s0027.v2.g3976(a_ceylanicum) HCON_00070470(haemonchus) HPBE_0000249501(heligmosomoides) NECAME_02541(necator_orig) NBR_0000485201(nippostrongylus) NBR_0002244901(nippostrongylus) TELCIR_07758(teladorsagia) TELCIR_18846(teladorsagia)		6.29972	2.14719	3.23335	28.5625	35.9796	26.4246	25	10	15	138	207	136	-1.44699	4.96804e-05
HCON_00070480	160	160 aa	TM(3x)		SEG: 0.38 (61/160)								OG0014701(4 genes,4 taxa): a_ceylanicum (1 g.); haemonchus (1 g.); nippostrongylus (1 g.); teladorsagia (1 g.)	OG0014701(4 genes,4 taxa): Acey_s0986.v2.g18502(a_ceylanicum) HCON_00070480(haemonchus) NBR_0000238401(nippostrongylus) TELCIR_07759(teladorsagia)		0	0	1.14674	0	0	0	0	0	1	0	0	0
HCON_00070490	189	189 aa		NCoils: 0.11 (21/189)	SEG: 0.06 (11/189)								OG0009418(9 genes,7 taxa): a_caninum (1 g.); a_ceylanicum (1 g.); haemonchus (1 g.); heligmosomoides (1 g.); necator_orig (1 g.); necator_rev (1 g.); nippostrongylus (3 g.)	OG0009418(9 genes,7 taxa): ANCCAN_05178(a_caninum) Acey_s0027.v2.g3978(a_ceylanicum) HCON_00070490(haemonchus) HPBE_0000296001(heligmosomoides) NECAME_02542(necator_orig) NAME_01846(necator_rev) NBR_0000238301(nippostrongylus) NBR_0000281501(nippostrongylus) NBR_0000328101(nippostrongylus)		8.32685	3.88074	6.16389	50.2878	52.3103	44.8348	21	10	13	136	145	110	-1.35407	4.54529e-05
HCON_00070500	153	153 aa											OG0019985(2 genes,1 taxa): haemonchus (2 g.)	OG0019985(2 genes,1 taxa): HCON_00070500(haemonchus) HCON_00103900(haemonchus)		0	0	0	0	0	1.50709	0	0	0	0	0	1
HCON_00070510	1090	947-1090 aa			SEG: 0.12 (132/1090)	Ank [PF00023.33]; Ank_2 [PF12796.10]; Ank_4 [PF13637.9]; ArfGap [PF01412.21]; PH [PF00169.32]; Ras [PF00071.25]	ARFGAP/RecO-like zinc finger [IPR037278]; Ankyrin repeat [IPR002110]; Ankyrin repeat-containing domain superfamily [IPR036770]; Arf GTPase activating protein [IPR001164]; ArfGAP domain superfamily [IPR038508]; P-loop containing nucleoside triphosphate hydrolase [IPR027417]; PH-like domain superfamily [IPR011993]; Pleckstrin homology domain [IPR001849]; Small GTPase [IPR001806]	GO:0001709-cell fate determination(L=5); GO:0006139-nucleobase-containing compound metabolic process(L=3); GO:0006140-regulation of nucleotide metabolic process(L=6); GO:0006152-purine nucleoside catabolic process(L=7); GO:0006163-purine nucleotide metabolic process(L=5); GO:0006184-obsolete GTP catabolic process(L=),GO:0006195-purine nucleotide catabolic process(L=7); GO:0006725-cellular aromatic compound metabolic process(L=3); GO:0006753-nucleoside phosphate metabolic process(L=4); GO:0006793-phosphorus metabolic process(L=3); GO:0006796-phosphate-containing compound metabolic process(L=4); GO:0006807-nitrogen compound metabolic process(L=2); GO:0006897-endocytosis(L=5); GO:0007154-cell communication(L=2); GO:0007165-signal transduction(L=3); GO:0007264-small GTPase mediated signal transduction(L=5); GO:0007275-multicellular organism development(L=3); GO:0007389-pattern specification process(L=4); GO:0007399-nervous system development(L=5); GO:0007405-neuroblast proliferation(L=7); GO:0008150-biological_process(L=0); GO:0008152-metabolic process(L=1); GO:0008283-cell proliferation(L=2); GO:0009056-catabolic process(L=2); GO:0009116-nucleoside metabolic process(L=4); GO:0009117-nucleotide metabolic process(L=5); GO:0009118-regulation of nucleoside metabolic process(L=6); GO:0009119-ribonucleoside metabolic process(L=5); GO:0009141-nucleoside triphosphate metabolic process(L=5); GO:0009143-nucleoside triphosphate catabolic process(L=5); GO:0009144-purine nucleoside triphosphate metabolic process(L=7); GO:0009146-purine nucleoside triphosphate catabolic process(L=7); GO:0009150-purine ribonucleotide metabolic process(L=6); GO:0009154-purine ribonucleotide catabolic process(L=7); GO:0009164-nucleoside catabolic process(L=5); GO:0009166-nucleotide catabolic process(L=5); GO:0009199-ribonucleoside triphosphate metabolic process(L=7); GO:0009203-ribonucleoside triphosphate catabolic process(L=7); GO:0009205-purine ribonucleoside triphosphate metabolic process(L=7); GO:0009207-purine ribonucleoside triphosphate catabolic process(L=8); GO:0009259-ribonucleotide metabolic process(L=5); GO:0009261-ribonucleotide catabolic process(L=5); GO:0009790-embryo development(L=4); GO:0009792-embryo development ending in birth or egg hatching(L=5); GO:0009894-regulation of catabolic process(L=4); GO:0009966-regulation of signal transduction(L=4); GO:0009987-cellular process(L=1); GO:0010646-regulation of cell communication(L=4); GO:0015031-protein transport(L=4); GO:0017145-stem cell division(L=4); GO:0019219-regulation of nucleobase-containing compound metabolic process(L=5); GO:0019220-regulation of phosphate metabolic process(L=6); GO:0019222-regulation of metabolic process(L=3); GO:0019439-aromatic compound catabolic process(L=4); GO:0019637-organophosphate metabolic process(L=3); GO:0019693-ribose phosphate metabolic process(L=4); GO:0022008-neurogenesis(L=5); GO:0023051-regulation of signaling(L=3); GO:0023052-signaling(L=1); GO:0030100-regulation of endocytosis(L=6); GO:0030154-cell differentiation(L=4); GO:0030811-regulation of nucleotide catabolic process(L=6); GO:0031323-regulation of cellular metabolic process(L=4); GO:0031329-regulation of cellular catabolic process(L=5); GO:0032012-regulation of ARF protein signal transduction(L=8); GO:0032501-multicellular organismal process(L=1); GO:0032502-developmental process(L=1); GO:0032879-regulation of localization(L=3); GO:0033121-regulation of purine nucleotide catabolic process(L=8); GO:0033124-obsolete regulation of GTP catabolic process(L=),GO:0034641-cellular nitrogen compound metabolic process(L=3); GO:0034655-nucleobase-containing compound catabolic process(L=4); GO:0035556-intracellular signal transduction(L=4); GO:0042278-purine nucleoside metabolic process(L=5); GO:0042454-ribonucleoside catabolic process(L=7); GO:0043085-positive regulation of catalytic activity(L=4); GO:0043087-regulation of GTPase activity(L=5); GO:0043547-positive regulation of GTPase activity(L=6); GO:0044093-positive regulation of molecular function(L=3); GO:0044237-cellular metabolic process(L=2); GO:0044238-primary metabolic process(L=2); GO:0044248-cellular catabolic process(L=3); GO:0044270-cellular nitrogen compound catabolic process(L=4); GO:0044281-small molecule metabolic process(L=3); GO:0044699-single-organism process(L=1); GO:0044700-single organism signaling(L=2); GO:0044707-single-multicellular organism process(L=2); GO:0044710-single-organism metabolic process(L=2); GO:0044763-single-organism cellular process(L=2); GO:0044767-single-organism developmental process(L=2); GO:0045165-cell fate commitment(L=5); GO:0046039-GTP metabolic process(L=7); GO:0046128-purine ribonucleoside metabolic process(L=7); GO:0046130-purine ribonucleoside catabolic process(L=7); GO:0046434-organophosphate catabolic process(L=4); GO:0046483-heterocycle metabolic process(L=3); GO:0046578-regulation of Ras protein signal transduction(L=7); GO:0046700-heterocycle catabolic process(L=4); GO:0048103-somatic stem cell division(L=5); GO:0048259-regulation of receptor-mediated endocytosis(L=7); GO:0048583-regulation of response to stimulus(L=3); GO:0048699-generation of neurons(L=7); GO:0048731-system development(L=4); GO:0048856-anatomical structure development(L=2); GO:0048869-cellular developmental process(L=3); GO:0050789-regulation of biological process(L=2); GO:0050790-regulation of catalytic activity(L=3); GO:0050794-regulation of cellular process(L=3); GO:0050896-response to stimulus(L=1); GO:0051049-regulation of transport(L=4); GO:0051056-regulation of small GTPase mediated signal transduction(L=6); GO:0051128-regulation of cellular component organization(L=4); GO:0051171-regulation of nitrogen compound metabolic process(L=4); GO:0051174-regulation of phosphorus metabolic process(L=5); GO:0051301-cell division(L=3); GO:0051336-regulation of hydrolase activity(L=4); GO:0051345-positive regulation of hydrolase activity(L=5); GO:0051716-cellular response to stimulus(L=2); GO:0055057-neuroblast division(L=7); GO:0055059-asymmetric neuroblast division(L=9); GO:0055086-nucleobase-containing small molecule metabolic process(L=3); GO:0060581-cell fate commitment involved in pattern specification(L=5); GO:0060582-cell fate determination involved in pattern specification(L=5); GO:0060627-regulation of vesicle-mediated transport(L=5); GO:0061351-neural precursor cell proliferation(L=3); GO:0065007-biological regulation(L=1); GO:0065009-regulation of molecular function(L=2); GO:0071704-organic substance metabolic process(L=2); GO:0072089-stem cell proliferation(L=3); GO:0072521-purine-containing compound metabolic process(L=4); GO:0072523-purine-containing compound catabolic process(L=5); GO:0080090-regulation of primary metabolic process(L=4); GO:0090630-activation of GTPase activity(L=7); GO:1900542-regulation of purine nucleotide metabolic process(L=7); GO:1901068-guanosine-containing compound metabolic process(L=7); GO:1901069-guanosine-containing compound catabolic process(L=8); GO:1901135-carbohydrate derivative metabolic process(L=3); GO:1901136-carbohydrate derivative catabolic process(L=4); GO:1901292-nucleoside phosphate catabolic process(L=4); GO:1901360-organic cyclic compound metabolic process(L=3); GO:1901361-organic cyclic compound catabolic process(L=4); GO:1901564-organonitrogen compound metabolic process(L=3); GO:1901565-organonitrogen compound catabolic process(L=4); GO:1901575-organic substance catabolic process(L=3); GO:1901657-glycosyl compound metabolic process(L=3); GO:1901658-glycosyl compound catabolic process(L=4)	GO:0000166-nucleotide binding(L=3); GO:0001882-nucleoside binding(L=3); GO:0001883-purine nucleoside binding(L=4); GO:0003674-molecular_function(L=0); GO:0003824-catalytic activity(L=1); GO:0003924-GTPase activity(L=7); GO:0005096-GTPase activator activity(L=4); GO:0005488-binding(L=1); GO:0005515-protein binding(L=2); GO:0005525-GTP binding(L=7); GO:0005543-phospholipid binding(L=3); GO:0008047-enzyme activator activity(L=3); GO:0008270-zinc ion binding(L=6); GO:0008289-lipid binding(L=2); GO:0016462-pyrophosphatase activity(L=5); GO:0016787-hydrolase activity(L=2); GO:0016817-hydrolase activity, acting on acid anhydrides(L=3); GO:0016818-hydrolase activity, acting on acid anhydrides, in phosphorus-containing anhydrides(L=4); GO:0017076-purine nucleotide binding(L=4); GO:0017111-nucleoside-triphosphatase activity(L=6); GO:0019001-guanyl nucleotide binding(L=5); GO:0030234-enzyme regulator activity(L=2); GO:0030695-GTPase regulator activity(L=4); GO:0032549-ribonucleoside binding(L=4); GO:0032550-purine ribonucleoside binding(L=5); GO:0032553-ribonucleotide binding(L=3); GO:0032555-purine ribonucleotide binding(L=4); GO:0032561-guanyl ribonucleotide binding(L=6); GO:0035639-purine ribonucleoside triphosphate binding(L=4); GO:0036094-small molecule binding(L=2); GO:0043167-ion binding(L=2); GO:0043168-anion binding(L=3); GO:0043169-cation binding(L=3); GO:0046872-metal ion binding(L=4); GO:0046914-transition metal ion binding(L=5); GO:0060589-nucleoside-triphosphatase regulator activity(L=3); GO:0097159-organic cyclic compound binding(L=2); GO:1901265-nucleoside phosphate binding(L=3); GO:1901363-heterocyclic compound binding(L=2)	GO:0005575-cellular_component(L=0); GO:0005622-intracellular(L=3); GO:0005623-cell(L=1); GO:0005634-nucleus(L=5); GO:0016020-membrane(L=1); GO:0044464-cell part(L=2)	ArfGap	4144	OG0001889(18 genes,10 taxa): a_caninum (1 g.); a_ceylanicum (1 g.); c_elegans (1 g.); haemonchus (1 g.); heligmosomoides (1 g.); necator_orig (3 g.); necator_rev (1 g.); nippostrongylus (3 g.); p_pacificus (1 g.); teladorsagia (5 g.)	OG0001889(18 genes,10 taxa): ANCCAN_04466(a_caninum) Acey_s0584.v2.g3667(a_ceylanicum) WBGene00000566|Y39A1A.15|cnt-2(c_elegans) HCON_00070510(haemonchus) HPBE_0002384101(heligmosomoides) NECAME_05976(necator_orig) NECAME_05977(necator_orig) NECAME_05979(necator_orig) NAME_04643(necator_rev) NBR_0000180601(nippostrongylus) NBR_0000523801(nippostrongylus) NBR_0001937901(nippostrongylus) WBGene00103958|PPA14404|Ppa-cnt-2(p_pacificus) TELCIR_06757(teladorsagia) TELCIR_06758(teladorsagia) TELCIR_10450(teladorsagia) TELCIR_18261(teladorsagia) TELCIR_18385(teladorsagia)		13.802	14.4956	10.8831	34.5625	37.6427	33.4319	207	248	188	547	656	529	0.376958	0.135129
HCON_00070520	719	719 aa			SEG: 0.06 (43/719)	Arm [PF00514.26]	Armadillo-like helical [IPR011989]; Armadillo-type fold [IPR016024]; Beta-catenin [IPR013284]	GO:0000003-reproduction(L=1); GO:0000226-microtubule cytoskeleton organization(L=4); GO:0000278-mitotic cell cycle(L=4); GO:0001704-formation of primary germ layer(L=5); GO:0001706-endoderm formation(L=5); GO:0001708-cell fate specification(L=5); GO:0001709-cell fate determination(L=5); GO:0001711-endodermal cell fate commitment(L=6); GO:0001714-endodermal cell fate specification(L=7); GO:0001932-regulation of protein phosphorylation(L=7); GO:0001934-positive regulation of protein phosphorylation(L=8); GO:0003002-regionalization(L=5); GO:0006139-nucleobase-containing compound metabolic process(L=3); GO:0006351-transcription, DNA-templated(L=5); GO:0006355-regulation of transcription, DNA-templated(L=7); GO:0006357-regulation of transcription from RNA polymerase II promoter(L=8); GO:0006464-cellular protein modification process(L=5); GO:0006468-protein phosphorylation(L=6); GO:0006725-cellular aromatic compound metabolic process(L=3); GO:0006793-phosphorus metabolic process(L=3); GO:0006796-phosphate-containing compound metabolic process(L=4); GO:0006807-nitrogen compound metabolic process(L=2); GO:0006996-organelle organization(L=3); GO:0007010-cytoskeleton organization(L=4); GO:0007017-microtubule-based process(L=3); GO:0007049-cell cycle(L=3); GO:0007051-spindle organization(L=5); GO:0007052-mitotic spindle organization(L=5); GO:0007154-cell communication(L=2); GO:0007165-signal transduction(L=3); GO:0007166-cell surface receptor signaling pathway(L=4); GO:0007275-multicellular organism development(L=3); GO:0007369-gastrulation(L=6); GO:0007389-pattern specification process(L=4); GO:0007492-endoderm development(L=4); GO:0008104-protein localization(L=3); GO:0008105-asymmetric protein localization(L=4); GO:0008150-biological_process(L=0); GO:0008152-metabolic process(L=1); GO:0009058-biosynthetic process(L=2); GO:0009059-macromolecule biosynthetic process(L=4); GO:0009653-anatomical structure morphogenesis(L=3); GO:0009790-embryo development(L=4); GO:0009792-embryo development ending in birth or egg hatching(L=5); GO:0009798-axis specification(L=5); GO:0009888-tissue development(L=3); GO:0009889-regulation of biosynthetic process(L=4); GO:0009891-positive regulation of biosynthetic process(L=5); GO:0009893-positive regulation of metabolic process(L=4); GO:0009946-proximal/distal axis specification(L=6); GO:0009954-proximal/distal pattern formation(L=6); GO:0009987-cellular process(L=1); GO:0010085-polarity specification of proximal/distal axis(L=6); GO:0010171-body morphogenesis(L=4); GO:0010172-embryonic body morphogenesis(L=6); GO:0010467-gene expression(L=4); GO:0010468-regulation of gene expression(L=5); GO:0010556-regulation of macromolecule biosynthetic process(L=5); GO:0010557-positive regulation of macromolecule biosynthetic process(L=6); GO:0010562-positive regulation of phosphorus metabolic process(L=6); GO:0010604-positive regulation of macromolecule metabolic process(L=5); GO:0010628-positive regulation of gene expression(L=6); GO:0016043-cellular component organization(L=2); GO:0016055-Wnt signaling pathway(L=5); GO:0016070-RNA metabolic process(L=4); GO:0016310-phosphorylation(L=5); GO:0018130-heterocycle biosynthetic process(L=4); GO:0019219-regulation of nucleobase-containing compound metabolic process(L=5); GO:0019220-regulation of phosphate metabolic process(L=6); GO:0019222-regulation of metabolic process(L=3); GO:0019438-aromatic compound biosynthetic process(L=4); GO:0019538-protein metabolic process(L=3); GO:0022402-cell cycle process(L=4); GO:0023052-signaling(L=1); GO:0030154-cell differentiation(L=4); GO:0031323-regulation of cellular metabolic process(L=4); GO:0031325-positive regulation of cellular metabolic process(L=5); GO:0031326-regulation of cellular biosynthetic process(L=5); GO:0031328-positive regulation of cellular biosynthetic process(L=6); GO:0031399-regulation of protein modification process(L=6); GO:0031401-positive regulation of protein modification process(L=7); GO:0032268-regulation of cellular protein metabolic process(L=5); GO:0032270-positive regulation of cellular protein metabolic process(L=6); GO:0032501-multicellular organismal process(L=1); GO:0032502-developmental process(L=1); GO:0032774-RNA biosynthetic process(L=5); GO:0032879-regulation of localization(L=3); GO:0032880-regulation of protein localization(L=4); GO:0033036-macromolecule localization(L=2); GO:0033674-positive regulation of kinase activity(L=7); GO:0034641-cellular nitrogen compound metabolic process(L=3); GO:0034645-cellular macromolecule biosynthetic process(L=4); GO:0034654-nucleobase-containing compound biosynthetic process(L=4); GO:0035987-endodermal cell differentiation(L=5); GO:0036211-protein modification process(L=4); GO:0042325-regulation of phosphorylation(L=7); GO:0042327-positive regulation of phosphorylation(L=8); GO:0043085-positive regulation of catalytic activity(L=4); GO:0043170-macromolecule metabolic process(L=3); GO:0043412-macromolecule modification(L=4); GO:0043433-negative regulation of sequence-specific DNA binding transcription factor activity(L=8); GO:0043549-regulation of kinase activity(L=8); GO:0043933-macromolecular complex subunit organization(L=3); GO:0044092-negative regulation of molecular function(L=3); GO:0044093-positive regulation of molecular function(L=3); GO:0044237-cellular metabolic process(L=2); GO:0044238-primary metabolic process(L=2); GO:0044249-cellular biosynthetic process(L=3); GO:0044260-cellular macromolecule metabolic process(L=3); GO:0044267-cellular protein metabolic process(L=4); GO:0044271-cellular nitrogen compound biosynthetic process(L=4); GO:0044699-single-organism process(L=1); GO:0044700-single organism signaling(L=2); GO:0044707-single-multicellular organism process(L=2); GO:0044763-single-organism cellular process(L=2); GO:0044767-single-organism developmental process(L=2); GO:0045165-cell fate commitment(L=5); GO:0045167-asymmetric protein localization involved in cell fate determination(L=5); GO:0045859-regulation of protein kinase activity(L=8); GO:0045860-positive regulation of protein kinase activity(L=7); GO:0045893-positive regulation of transcription, DNA-templated(L=8); GO:0045935-positive regulation of nucleobase-containing compound metabolic process(L=6); GO:0045937-positive regulation of phosphate metabolic process(L=7); GO:0045944-positive regulation of transcription from RNA polymerase II promoter(L=8); GO:0045995-regulation of embryonic development(L=5); GO:0046483-heterocycle metabolic process(L=3); GO:0048518-positive regulation of biological process(L=3); GO:0048522-positive regulation of cellular process(L=4); GO:0048565-digestive tract development(L=5); GO:0048598-embryonic morphogenesis(L=5); GO:0048646-anatomical structure formation involved in morphogenesis(L=3); GO:0048731-system development(L=4); GO:0048856-anatomical structure development(L=2); GO:0048869-cellular developmental process(L=3); GO:0050789-regulation of biological process(L=2); GO:0050790-regulation of catalytic activity(L=3); GO:0050793-regulation of developmental process(L=3); GO:0050794-regulation of cellular process(L=3); GO:0050896-response to stimulus(L=1); GO:0051090-regulation of sequence-specific DNA binding transcription factor activity(L=7); GO:0051171-regulation of nitrogen compound metabolic process(L=4); GO:0051173-positive regulation of nitrogen compound metabolic process(L=5); GO:0051174-regulation of phosphorus metabolic process(L=5); GO:0051179-localization(L=1); GO:0051239-regulation of multicellular organismal process(L=3); GO:0051246-regulation of protein metabolic process(L=5); GO:0051247-positive regulation of protein metabolic process(L=6); GO:0051252-regulation of RNA metabolic process(L=5); GO:0051254-positive regulation of RNA metabolic process(L=6); GO:0051338-regulation of transferase activity(L=4); GO:0051347-positive regulation of transferase activity(L=5); GO:0051716-cellular response to stimulus(L=2); GO:0055123-digestive system development(L=5); GO:0060255-regulation of macromolecule metabolic process(L=4); GO:0060465-pharynx development(L=4); GO:0060795-cell fate commitment involved in formation of primary germ layer(L=5); GO:0065001-specification of axis polarity(L=5); GO:0065007-biological regulation(L=1); GO:0065009-regulation of molecular function(L=2); GO:0071704-organic substance metabolic process(L=2); GO:0071822-protein complex subunit organization(L=4); GO:0071840-cellular component organization or biogenesis(L=1); GO:0080090-regulation of primary metabolic process(L=4); GO:0090304-nucleic acid metabolic process(L=4); GO:1901360-organic cyclic compound metabolic process(L=3); GO:1901362-organic cyclic compound biosynthetic process(L=4); GO:1901576-organic substance biosynthetic process(L=3); GO:2000026-regulation of multicellular organismal development(L=4); GO:2000112-regulation of cellular macromolecule biosynthetic process(L=6); GO:2001141-regulation of RNA biosynthetic process(L=6)	GO:0000988-transcription factor activity, protein binding(L=1); GO:0000989-transcription factor activity, transcription factor binding(L=2); GO:0003674-molecular_function(L=0); GO:0003712-transcription cofactor activity(L=3); GO:0003713-transcription coactivator activity(L=4); GO:0005102-receptor binding(L=3); GO:0005488-binding(L=1); GO:0005515-protein binding(L=2); GO:0008134-transcription factor binding(L=3); GO:0019899-enzyme binding(L=3); GO:0019900-kinase binding(L=4); GO:0019901-protein kinase binding(L=5); GO:0035257-nuclear hormone receptor binding(L=5); GO:0051427-hormone receptor binding(L=4)	GO:0005575-cellular_component(L=0); GO:0005622-intracellular(L=3); GO:0005623-cell(L=1); GO:0005634-nucleus(L=5); GO:0005737-cytoplasm(L=4); GO:0005938-cell cortex(L=5); GO:0043226-organelle(L=1); GO:0043227-membrane-bounded organelle(L=2); GO:0043229-intracellular organelle(L=3); GO:0043231-intracellular membrane-bounded organelle(L=4); GO:0044424-intracellular part(L=3); GO:0044444-cytoplasmic part(L=4); GO:0044464-cell part(L=2); GO:0071944-cell periphery(L=3)	Antagonistic role in the Wnt signaling pathway that operates in embryogenesis. When located at the cortex it has been shown to inhibit Wnt signaling during asymmetric cell division but when relocated to the nucleus it shows positive regulation. Has a role in blastomere signaling during endoderm specification. Activates lit-1-dependent kinase activity. Wrm-1 lit-1 complex promotes phosphorylation, down-regulation and subcellular relocation of pop-1. Can substitute for bar-1 indicating functional redundancy. Appears to have a role in centrosome positioning	4310,4390,4510,4520,4530,4670,4916,5100,5130,5166,5200,5205,5210,5213,5215,5216,5217,5412	OG0003635(14 genes,10 taxa): a_caninum (1 g.); a_ceylanicum (2 g.); c_elegans (1 g.); haemonchus (1 g.); heligmosomoides (1 g.); necator_orig (1 g.); necator_rev (1 g.); nippostrongylus (4 g.); p_pacificus (1 g.); teladorsagia (1 g.)	OG0003635(14 genes,10 taxa): ANCCAN_04464(a_caninum) Acey_s0005.v2.g14439(a_ceylanicum) Acey_s0584.v2.g3665(a_ceylanicum) WBGene00006943|B0336.1|wrm-1(c_elegans) HCON_00070520(haemonchus) HPBE_0001595801(heligmosomoides) NECAME_15891(necator_orig) NAME_12472(necator_rev) NBR_0000126301(nippostrongylus) NBR_0000413501(nippostrongylus) NBR_0000529201(nippostrongylus) NBR_0002258401(nippostrongylus) WBGene00276022|PPA37653(p_pacificus) TELCIR_03880(teladorsagia)		2.90556	4.56525	0.857766	13.2299	13.5588	10.9032	27	48	9	132	148	105	-0.34215	0.561751
HCON_00070530	245	245 aa	SigP			THAP4_heme-bd [PF08768.14]	Calycin [IPR012674]; Nitrobindin family [IPR045165]; ShKT domain [IPR003582]; THAP4-like, heme-binding beta-barrel domain [IPR014878]				Domain of unknown function (DUF1794)		OG0004428(13 genes,9 taxa): a_caninum (1 g.); a_ceylanicum (2 g.); c_elegans (1 g.); haemonchus (1 g.); heligmosomoides (1 g.); necator_orig (1 g.); necator_rev (1 g.); nippostrongylus (3 g.); teladorsagia (2 g.)	OG0004428(13 genes,9 taxa): ANCCAN_04463(a_caninum) Acey_s0506.v2.g18655(a_ceylanicum) Acey_s0506.v2.g18658(a_ceylanicum) WBGene00016196|C28H8.5(c_elegans) HCON_00070530(haemonchus) HPBE_0000318201(heligmosomoides) NECAME_16312(necator_orig) NAME_12638(necator_rev) NBR_0000305001(nippostrongylus) NBR_0001449301(nippostrongylus) NBR_0002080701(nippostrongylus) TELCIR_03882(teladorsagia) TELCIR_21607(teladorsagia)		2.3881	1.41562	2.74712	1.82478	0	0	6	4	8	5	0	0
HCON_00070540	428	423-428 aa			SEG: 0.04 (15/428)	Aminotran_3 [PF00202.24]	Aminotransferase class-III [IPR005814]; Ornithine aminotransferase [IPR010164]; Pyridoxal phosphate-dependent transferase [IPR015424]; Pyridoxal phosphate-dependent transferase, major domain [IPR015421]; Pyridoxal phosphate-dependent transferase, small domain [IPR015422]	GO:0008150-biological_process(L=0); GO:0008152-metabolic process(L=1); GO:0010121-arginine catabolic process to proline via ornithine(L=6); GO:0019544-arginine catabolic process to glutamate(L=7); GO:0055129-L-proline biosynthetic process(L=6)	GO:0003674-molecular_function(L=0); GO:0003824-catalytic activity(L=1); GO:0004587-ornithine-oxo-acid transaminase activity(L=5); GO:0005488-binding(L=1); GO:0008483-transaminase activity(L=4); GO:0016740-transferase activity(L=2); GO:0016769-transferase activity, transferring nitrogenous groups(L=3); GO:0030170-pyridoxal phosphate binding(L=3); GO:0042802-identical protein binding(L=3); GO:0043167-ion binding(L=2); GO:0043168-anion binding(L=3); GO:0048037-cofactor binding(L=2); GO:0050155-ornithine(lysine) transaminase activity(L=5)	GO:0005737-cytoplasm(L=4); GO:0005759-mitochondrial matrix(L=6)	Aminotransferase class-III	330,1100,1110	OG0006714(11 genes,10 taxa): a_caninum (1 g.); a_ceylanicum (1 g.); c_elegans (1 g.); haemonchus (1 g.); heligmosomoides (1 g.); necator_orig (1 g.); necator_rev (1 g.); nippostrongylus (1 g.); p_pacificus (1 g.); teladorsagia (2 g.)	OG0006714(11 genes,10 taxa): ANCCAN_04460(a_caninum) Acey_s0017.v2.g17731(a_ceylanicum) WBGene00015814|C16A3.10|oatr-1(c_elegans) HCON_00070540(haemonchus) HPBE_0001860901(heligmosomoides) NECAME_11789(necator_orig) NAME_09211(necator_rev) NBR_0002106701(nippostrongylus) WBGene00104741|PPA15187|Ppa-oatr-1(p_pacificus) TELCIR_03883(teladorsagia) TELCIR_14824(teladorsagia)	Hco_ES	196.042	235.016	260.825	178.368	170.186	164.316	843	1196	1286	870	971	833	2.08141	4.68859e-18
HCON_00070550	215	215 aa	SigP										OG0009519(9 genes,7 taxa): a_caninum (1 g.); a_ceylanicum (1 g.); haemonchus (1 g.); heligmosomoides (2 g.); necator_rev (1 g.); nippostrongylus (1 g.); teladorsagia (2 g.)	OG0009519(9 genes,7 taxa): ANCCAN_07709(a_caninum) Acey_s0137.v2.g6064(a_ceylanicum) HCON_00070550(haemonchus) HPBE_0000186701(heligmosomoides) HPBE_0002382401(heligmosomoides) NAME_04377(necator_rev) NBR_0000465101(nippostrongylus) TELCIR_03884(teladorsagia) TELCIR_14823(teladorsagia)		0	0.155832	0	0.195654	0	0.217248	0	1	0	1	0	1
HCON_00070565	71	71 aa											OG0009167(10 genes,1 taxa): haemonchus (10 g.)	OG0009167(10 genes,1 taxa): HCON_00039430(haemonchus) HCON_00040160(haemonchus) HCON_00046720(haemonchus) HCON_00070565(haemonchus) HCON_00084710(haemonchus) HCON_00117580(haemonchus) HCON_00173870(haemonchus) HCON_00179560(haemonchus) HCON_00190660(haemonchus) HCON_00191130(haemonchus)		0	0	0	0	0	0	0	0	0	0	0	0
HCON_00070570	435	435 aa	SigP+TM(4x)		SEG: 0.07 (29/435)	Neur_chan_LBD [PF02931.26]; Neur_chan_memb [PF02932.19]	Neuronal acetylcholine receptor [IPR038050]; Neurotransmitter-gated ion-channel [IPR006201]; Neurotransmitter-gated ion-channel ligand-binding domain [IPR006202]; Neurotransmitter-gated ion-channel ligand-binding domain superfamily [IPR036734]; Neurotransmitter-gated ion-channel transmembrane domain [IPR006029]; Neurotransmitter-gated ion-channel transmembrane domain superfamily [IPR036719]; Neurotransmitter-gated ion-channel, conserved site [IPR018000]	GO:0006810-transport(L=3); GO:0006811-ion transport(L=4); GO:0008150-biological_process(L=0); GO:0009987-cellular process(L=1); GO:0034220-ion transmembrane transport(L=5); GO:0044699-single-organism process(L=1); GO:0044763-single-organism cellular process(L=2); GO:0044765-single-organism transport(L=3); GO:0051179-localization(L=1); GO:0051234-establishment of localization(L=2); GO:0055085-transmembrane transport(L=4)	GO:0003674-molecular_function(L=0); GO:0005215-transporter activity(L=1); GO:0005216-ion channel activity(L=5); GO:0005230-extracellular ligand-gated ion channel activity(L=6); GO:0015075-ion transmembrane transporter activity(L=4); GO:0015267-channel activity(L=4); GO:0015276-ligand-gated ion channel activity(L=5); GO:0022803-passive transmembrane transporter activity(L=3); GO:0022834-ligand-gated channel activity(L=4); GO:0022836-gated channel activity(L=5); GO:0022838-substrate-specific channel activity(L=4); GO:0022839-ion gated channel activity(L=6); GO:0022857-transmembrane transporter activity(L=2); GO:0022891-substrate-specific transmembrane transporter activity(L=3); GO:0022892-substrate-specific transporter activity(L=2)	GO:0005575-cellular_component(L=0); GO:0016020-membrane(L=1); GO:0016021-integral component of membrane(L=4); GO:0031224-intrinsic component of membrane(L=3); GO:0044425-membrane part(L=2); GO:0044456-synapse part(L=2); GO:0045202-synapse(L=1); GO:0045211-postsynaptic membrane(L=3); GO:0097060-synaptic membrane(L=2)	ligand-gated ion channel activity		OG0002716(16 genes,10 taxa): a_caninum (2 g.); a_ceylanicum (1 g.); c_elegans (2 g.); haemonchus (1 g.); heligmosomoides (2 g.); necator_orig (1 g.); necator_rev (1 g.); nippostrongylus (1 g.); p_pacificus (3 g.); teladorsagia (2 g.)	OG0002716(16 genes,10 taxa): ANCCAN_12130(a_caninum) ANCCAN_16079(a_caninum) Acey_s0003.v2.g10643(a_ceylanicum) WBGene00013300|Y57G11C.2|lgc-7(c_elegans) WBGene00013338|Y57G11C.49|lgc-8(c_elegans) HCON_00070570(haemonchus) HPBE_0001337201(heligmosomoides) HPBE_0002480701(heligmosomoides) NECAME_19280(necator_orig) NAME_15597(necator_rev) NBR_0000989301(nippostrongylus) WBGene00109103|PPA19549(p_pacificus) WBGene00276047|PPA37678(p_pacificus) WBGene00280272|PPA41903(p_pacificus) TELCIR_04818(teladorsagia) TELCIR_12761(teladorsagia)		2.9899	2.46014	3.40394	9.19075	11.5308	11.4067	9	9	12	34	51	45	-0.338448	0.384534
HCON_00070575	440	440 aa	SigP+TM(4x)	NCoils: 0.05 (21/440)		Neur_chan_LBD [PF02931.26]	Neuronal acetylcholine receptor [IPR038050]; Neurotransmitter-gated ion-channel [IPR006201]; Neurotransmitter-gated ion-channel ligand-binding domain [IPR006202]; Neurotransmitter-gated ion-channel ligand-binding domain superfamily [IPR036734]; Neurotransmitter-gated ion-channel transmembrane domain superfamily [IPR036719]; Neurotransmitter-gated ion-channel, conserved site [IPR018000]	GO:0006810-transport(L=3); GO:0006811-ion transport(L=4); GO:0008150-biological_process(L=0); GO:0009987-cellular process(L=1); GO:0034220-ion transmembrane transport(L=5); GO:0044699-single-organism process(L=1); GO:0044763-single-organism cellular process(L=2); GO:0044765-single-organism transport(L=3); GO:0051179-localization(L=1); GO:0051234-establishment of localization(L=2); GO:0055085-transmembrane transport(L=4)	GO:0003674-molecular_function(L=0); GO:0005215-transporter activity(L=1); GO:0005216-ion channel activity(L=5); GO:0005230-extracellular ligand-gated ion channel activity(L=6); GO:0015075-ion transmembrane transporter activity(L=4); GO:0015267-channel activity(L=4); GO:0015276-ligand-gated ion channel activity(L=5); GO:0022803-passive transmembrane transporter activity(L=3); GO:0022834-ligand-gated channel activity(L=4); GO:0022836-gated channel activity(L=5); GO:0022838-substrate-specific channel activity(L=4); GO:0022839-ion gated channel activity(L=6); GO:0022857-transmembrane transporter activity(L=2); GO:0022891-substrate-specific transmembrane transporter activity(L=3); GO:0022892-substrate-specific transporter activity(L=2)	GO:0005575-cellular_component(L=0); GO:0016020-membrane(L=1); GO:0016021-integral component of membrane(L=4); GO:0031224-intrinsic component of membrane(L=3); GO:0044425-membrane part(L=2); GO:0044456-synapse part(L=2); GO:0045202-synapse(L=1); GO:0045211-postsynaptic membrane(L=3); GO:0097060-synaptic membrane(L=2)	extracellular ligand-gated ion channel activity		OG0005784(12 genes,8 taxa): a_caninum (3 g.); a_ceylanicum (1 g.); c_elegans (2 g.); haemonchus (1 g.); heligmosomoides (1 g.); necator_orig (2 g.); necator_rev (1 g.); p_pacificus (1 g.)	OG0005784(12 genes,8 taxa): ANCCAN_12128(a_caninum) ANCCAN_12129(a_caninum) ANCCAN_16078(a_caninum) Acey_s0003.v2.g10644(a_ceylanicum) WBGene00017543|F17E9.7|lgc-5(c_elegans) WBGene00017544|F17E9.8|lgc-6(c_elegans) HCON_00070575(haemonchus) HPBE_0001337301(heligmosomoides) NECAME_09253(necator_orig) NECAME_09254(necator_orig) NAME_06035(necator_rev) WBGene00280196|PPA41827(p_pacificus)		0.271849	1.12023	0.698043	0.228289	0	0	1	5	3	1	0	0
HCON_00070580	181	181 aa				Arf [PF00025.24]; Gtr1_RagA [PF04670.15]; MMR_HSR1 [PF01926.26]; Ras [PF00071.25]; Roc [PF08477.16]; SRPRB [PF09439.13]	ADP-ribosylation factor 1-5 [IPR045872]; P-loop containing nucleoside triphosphate hydrolase [IPR027417]; Small GTP-binding protein domain [IPR005225]; Small GTPase superfamily, ARF type [IPR024156]; Small GTPase superfamily, ARF/SAR type [IPR006689]	GO:0000003-reproduction(L=1); GO:0002009-morphogenesis of an epithelium(L=5); GO:0002119-nematode larval development(L=5); GO:0002164-larval development(L=4); GO:0003006-developmental process involved in reproduction(L=2); GO:0006810-transport(L=3); GO:0006886-intracellular protein transport(L=5); GO:0006915-apoptotic process(L=5); GO:0007005-mitochondrion organization(L=4); GO:0007154-cell communication(L=2); GO:0007165-signal transduction(L=3); GO:0007264-small GTPase mediated signal transduction(L=5); GO:0007275-multicellular organism development(L=3); GO:0007276-gamete generation(L=3); GO:0007281-germ cell development(L=4); GO:0007292-female gamete generation(L=5); GO:0007548-sex differentiation(L=3); GO:0008104-protein localization(L=3); GO:0008150-biological_process(L=0); GO:0008219-cell death(L=3); GO:0009653-anatomical structure morphogenesis(L=3); GO:0009790-embryo development(L=4); GO:0009791-post-embryonic development(L=4); GO:0009792-embryo development ending in birth or egg hatching(L=5); GO:0009888-tissue development(L=3); GO:0009987-cellular process(L=1); GO:0009994-oocyte differentiation(L=5); GO:0012501-programmed cell death(L=4); GO:0015031-protein transport(L=4); GO:0016192-vesicle-mediated transport(L=4); GO:0016265-obsolete death(L=),GO:0019953-sexual reproduction(L=2); GO:0022412-cellular process involved in reproduction in multicellular organism(L=3); GO:0022414-reproductive process(L=2); GO:0023052-signaling(L=1); GO:0030100-regulation of endocytosis(L=6); GO:0030154-cell differentiation(L=4); GO:0032501-multicellular organismal process(L=1); GO:0032502-developmental process(L=1); GO:0032504-multicellular organism reproduction(L=2); GO:0032879-regulation of localization(L=3); GO:0033036-macromolecule localization(L=2); GO:0034613-cellular protein localization(L=4); GO:0035556-intracellular signal transduction(L=4); GO:0040008-regulation of growth(L=3); GO:0040009-regulation of growth rate(L=4); GO:0040010-positive regulation of growth rate(L=5); GO:0040011-locomotion(L=1); GO:0040035-hermaphrodite genitalia development(L=6); GO:0044699-single-organism process(L=1); GO:0044700-single organism signaling(L=2); GO:0044702-single organism reproductive process(L=3); GO:0044707-single-multicellular organism process(L=2); GO:0044763-single-organism cellular process(L=2); GO:0044767-single-organism developmental process(L=2); GO:0045184-establishment of protein localization(L=4); GO:0045927-positive regulation of growth(L=4); GO:0046907-intracellular transport(L=3); GO:0048259-regulation of receptor-mediated endocytosis(L=7); GO:0048468-cell development(L=5); GO:0048477-oogenesis(L=4); GO:0048513-animal organ development(L=4); GO:0048518-positive regulation of biological process(L=3); GO:0048599-oocyte development(L=4); GO:0048608-reproductive structure development(L=5); GO:0048609-multicellular organismal reproductive process(L=3); GO:0048610-obsolete cellular process involved in reproduction(L=),GO:0048729-tissue morphogenesis(L=4); GO:0048731-system development(L=4); GO:0048806-genitalia development(L=4); GO:0048856-anatomical structure development(L=2); GO:0048869-cellular developmental process(L=3); GO:0050789-regulation of biological process(L=2); GO:0050794-regulation of cellular process(L=3); GO:0050896-response to stimulus(L=1); GO:0051049-regulation of transport(L=4); GO:0051128-regulation of cellular component organization(L=4); GO:0051179-localization(L=1); GO:0051234-establishment of localization(L=2); GO:0051641-cellular localization(L=2); GO:0051649-establishment of localization in cell(L=3); GO:0051716-cellular response to stimulus(L=2); GO:0060429-epithelium development(L=4); GO:0060627-regulation of vesicle-mediated transport(L=5); GO:0061458-reproductive system development(L=5); GO:0065007-biological regulation(L=1); GO:0070727-cellular macromolecule localization(L=3); GO:0071702-organic substance transport(L=4); GO:1904748-regulation of apoptotic process involved in development(L=7)	GO:0000166-nucleotide binding(L=3); GO:0001882-nucleoside binding(L=3); GO:0001883-purine nucleoside binding(L=4); GO:0003674-molecular_function(L=0); GO:0005488-binding(L=1); GO:0005525-GTP binding(L=7); GO:0017076-purine nucleotide binding(L=4); GO:0019001-guanyl nucleotide binding(L=5); GO:0032549-ribonucleoside binding(L=4); GO:0032550-purine ribonucleoside binding(L=5); GO:0032553-ribonucleotide binding(L=3); GO:0032555-purine ribonucleotide binding(L=4); GO:0032561-guanyl ribonucleotide binding(L=6); GO:0035639-purine ribonucleoside triphosphate binding(L=4); GO:0036094-small molecule binding(L=2); GO:0043167-ion binding(L=2); GO:0043168-anion binding(L=3); GO:0097159-organic cyclic compound binding(L=2); GO:1901265-nucleoside phosphate binding(L=3); GO:1901363-heterocyclic compound binding(L=2)	GO:0005575-cellular_component(L=0); GO:0005622-intracellular(L=3); GO:0005623-cell(L=1); GO:0005737-cytoplasm(L=4); GO:0005783-endoplasmic reticulum(L=4); GO:0005794-Golgi apparatus(L=4); GO:0005886-plasma membrane(L=3); GO:0043226-organelle(L=1); GO:0043227-membrane-bounded organelle(L=2); GO:0043229-intracellular organelle(L=3); GO:0043231-intracellular membrane-bounded organelle(L=4); GO:0044424-intracellular part(L=3); GO:0044444-cytoplasmic part(L=4); GO:0044464-cell part(L=2)	may modulate vesicle budding and uncoating within the Golgi apparatus. Involved in endoplasmic reticulum dynamics during embryogenesis. Also required for adult germline function	5110,5134	OG0000169(60 genes,10 taxa): a_caninum (8 g.); a_ceylanicum (7 g.); c_elegans (5 g.); haemonchus (5 g.); heligmosomoides (7 g.); necator_orig (6 g.); necator_rev (4 g.); nippostrongylus (7 g.); p_pacificus (5 g.); teladorsagia (6 g.)	OG0000169(60 genes,10 taxa): ANCCAN_03293(a_caninum) ANCCAN_03305(a_caninum) ANCCAN_05902(a_caninum) ANCCAN_12127(a_caninum) ANCCAN_16077(a_caninum) ANCCAN_17195(a_caninum) ANCCAN_24417(a_caninum) ANCCAN_29219(a_caninum) Acey_s0003.v2.g10645(a_ceylanicum) Acey_s0004.v2.g11152(a_ceylanicum) Acey_s0126.v2.g2762(a_ceylanicum) Acey_s0132.v2.g18781(a_ceylanicum) Acey_s0311.v2.g7498(a_ceylanicum) Acey_s0390.v2.g6253(a_ceylanicum) Acey_s0494.v2.g18366(a_ceylanicum) WBGene00000182|B0336.2|arf-1(c_elegans) WBGene00000183|F57H12.1|arf-5(c_elegans) WBGene00000184|Y116A8C.12|arf-6(c_elegans) WBGene00000187|F54C9.10|arl-1(c_elegans) WBGene00000190|F45E4.1|warf-1(c_elegans) HCON_00036810(haemonchus) HCON_00070580(haemonchus) HCON_00110450(haemonchus) HCON_00116530(haemonchus) HCON_00146360(haemonchus) HPBE_0000056301(heligmosomoides) HPBE_0000202601(heligmosomoides) HPBE_0001337401(heligmosomoides) HPBE_0001435501(heligmosomoides) HPBE_0001506601(heligmosomoides) HPBE_0002067001(heligmosomoides) HPBE_0002178701(heligmosomoides) NECAME_08101(necator_orig) NECAME_09013(necator_orig) NECAME_09251(necator_orig) NECAME_12206(necator_orig) NECAME_15058(necator_orig) NECAME_15403(necator_orig) NAME_05601(necator_rev) NAME_06034(necator_rev) NAME_06982(necator_rev) NAME_09516(necator_rev) NBR_0000083601(nippostrongylus) NBR_0000852901(nippostrongylus) NBR_0001159801(nippostrongylus) NBR_0001351401(nippostrongylus) NBR_0001571601(nippostrongylus) NBR_0001698301(nippostrongylus) NBR_0002275501(nippostrongylus) WBGene00094945|PPA05391|Ppa-arf-1.2(p_pacificus) WBGene00100588|PPA11034(p_pacificus) WBGene00108356|PPA18802|Ppa-arl-1(p_pacificus) WBGene00115595|PPA26041(p_pacificus) WBGene00272779|PPA34410|Ppa-arf-6(p_pacificus) TELCIR_11317(teladorsagia) TELCIR_12686(teladorsagia) TELCIR_20989(teladorsagia) TELCIR_21225(teladorsagia) TELCIR_22830(teladorsagia) TELCIR_26204(teladorsagia)		416.615	410.127	837.17	479.593	476.494	405.988	630	662	1152	810	915	675	1.77508	8.58964e-13
HCON_00070590	316	316 aa	TM(1x)	NCoils: 0.20 (64/316)	SEG: 0.51 (160/316)	DDRGK [PF09756.12]	DDRGK domain containing protein [IPR019153]; Winged helix DNA-binding domain superfamily [IPR036390]; Winged helix-like DNA-binding domain superfamily [IPR036388]	GO:0000003-reproduction(L=1); GO:0006461-protein complex assembly(L=5); GO:0006996-organelle organization(L=3); GO:0007010-cytoskeleton organization(L=4); GO:0008150-biological_process(L=0); GO:0009653-anatomical structure morphogenesis(L=3); GO:0009987-cellular process(L=1); GO:0010927-cellular component assembly involved in morphogenesis(L=3); GO:0016043-cellular component organization(L=2); GO:0022607-cellular component assembly(L=3); GO:0030029-actin filament-based process(L=3); GO:0030036-actin cytoskeleton organization(L=4); GO:0030154-cell differentiation(L=4); GO:0030239-myofibril assembly(L=6); GO:0031032-actomyosin structure organization(L=5); GO:0031033-myosin filament organization(L=5); GO:0031034-myosin filament assembly(L=7); GO:0032502-developmental process(L=1); GO:0032989-cellular component morphogenesis(L=4); GO:0034622-cellular macromolecular complex assembly(L=5); GO:0042692-muscle cell differentiation(L=5); GO:0043623-cellular protein complex assembly(L=6); GO:0043933-macromolecular complex subunit organization(L=3); GO:0044085-cellular component biogenesis(L=2); GO:0044699-single-organism process(L=1); GO:0044763-single-organism cellular process(L=2); GO:0044767-single-organism developmental process(L=2); GO:0048468-cell development(L=5); GO:0048646-anatomical structure formation involved in morphogenesis(L=3); GO:0048856-anatomical structure development(L=2); GO:0048869-cellular developmental process(L=3); GO:0051146-striated muscle cell differentiation(L=6); GO:0055001-muscle cell development(L=6); GO:0055002-striated muscle cell development(L=7); GO:0061061-muscle structure development(L=3); GO:0065003-macromolecular complex assembly(L=4); GO:0070271-protein complex biogenesis(L=3); GO:0070925-organelle assembly(L=4); GO:0071688-striated muscle myosin thick filament assembly(L=5); GO:0071822-protein complex subunit organization(L=4); GO:0071840-cellular component organization or biogenesis(L=1)		GO:0005575-cellular_component(L=0); GO:0005622-intracellular(L=3); GO:0005623-cell(L=1); GO:0005634-nucleus(L=5); GO:0016020-membrane(L=1); GO:0016021-integral component of membrane(L=4); GO:0031224-intrinsic component of membrane(L=3); GO:0043226-organelle(L=1); GO:0043227-membrane-bounded organelle(L=2); GO:0043229-intracellular organelle(L=3); GO:0043231-intracellular membrane-bounded organelle(L=4); GO:0044424-intracellular part(L=3); GO:0044425-membrane part(L=2); GO:0044464-cell part(L=2)	DDRGK domain		OG0004720(13 genes,10 taxa): a_caninum (2 g.); a_ceylanicum (1 g.); c_elegans (1 g.); haemonchus (1 g.); heligmosomoides (1 g.); necator_orig (2 g.); necator_rev (1 g.); nippostrongylus (2 g.); p_pacificus (1 g.); teladorsagia (1 g.)	OG0004720(13 genes,10 taxa): ANCCAN_12126(a_caninum) ANCCAN_28615(a_caninum) Acey_s0003.v2.g10646(a_ceylanicum) WBGene00022865|ZK1236.7|ufbp-1(c_elegans) HCON_00070590(haemonchus) HPBE_0001337501(heligmosomoides) NECAME_09250(necator_orig) NECAME_09252(necator_orig) NAME_06033(necator_rev) NBR_0000083701(nippostrongylus) NBR_0000227701(nippostrongylus) WBGene00109676|PPA20122|Ppa-ufbp-1(p_pacificus) TELCIR_10323(teladorsagia)		27.3702	31.1513	25.6664	69.0771	89.4168	92.6771	75	90	77	247	333	309	-0.0865012	0.760764
HCON_00070600	575	575 aa			SEG: 0.07 (39/575)	MADF_DNA_bdg [PF10545.12]	MADF domain [IPR006578]; Transcription factor Adf-1 [IPR039353]	GO:0000003-reproduction(L=1); GO:0008150-biological_process(L=0)					OG0001968(18 genes,10 taxa): a_caninum (4 g.); a_ceylanicum (1 g.); c_elegans (1 g.); haemonchus (1 g.); heligmosomoides (2 g.); necator_orig (1 g.); necator_rev (3 g.); nippostrongylus (2 g.); p_pacificus (1 g.); teladorsagia (2 g.)	OG0001968(18 genes,10 taxa): ANCCAN_12124(a_caninum) ANCCAN_12125(a_caninum) ANCCAN_16076(a_caninum) ANCCAN_29811(a_caninum) Acey_s0003.v2.g10647(a_ceylanicum) WBGene00015468|C05D2.6|madf-11(c_elegans) HCON_00070600(haemonchus) HPBE_0001154401(heligmosomoides) HPBE_0001337601(heligmosomoides) NECAME_18825(necator_orig) NAME_06031(necator_rev) NAME_06032(necator_rev) NAME_15022(necator_rev) NBR_0000227801(nippostrongylus) NBR_0001903601(nippostrongylus) WBGene00105274|PPA15720(p_pacificus) TELCIR_10324(teladorsagia) TELCIR_10325(teladorsagia)		10.1197	8.14554	9.21649	113.552	116.154	102.171	78	71	81	913	1022	797	-1.78189	2.89053e-16
HCON_00070605	498	498 aa				Peptidase_S28 [PF05577.15]	Alpha/Beta hydrolase fold [IPR029058]; Peptidase S28 [IPR008758]; Serine carboxypeptidase S28, SKS domain [IPR042269]	GO:0006508-proteolysis(L=4); GO:0008150-biological_process(L=0); GO:0008152-metabolic process(L=1); GO:0019538-protein metabolic process(L=3); GO:0043170-macromolecule metabolic process(L=3); GO:0044238-primary metabolic process(L=2); GO:0045087-innate immune response(L=3); GO:0071704-organic substance metabolic process(L=2)	GO:0003674-molecular_function(L=0); GO:0003824-catalytic activity(L=1); GO:0008233-peptidase activity(L=3); GO:0008236-serine-type peptidase activity(L=4); GO:0008239-dipeptidyl-peptidase activity(L=7); GO:0016787-hydrolase activity(L=2); GO:0017171-serine hydrolase activity(L=3); GO:0070011-peptidase activity, acting on L-amino acid peptides(L=4)	GO:0005575-cellular_component(L=0)	Serine carboxypeptidase S28		OG0003817(14 genes,9 taxa): a_caninum (3 g.); a_ceylanicum (1 g.); c_elegans (1 g.); haemonchus (3 g.); heligmosomoides (1 g.); necator_orig (1 g.); necator_rev (1 g.); nippostrongylus (1 g.); teladorsagia (2 g.)	OG0003817(14 genes,9 taxa): ANCCAN_10289(a_caninum) ANCCAN_10290(a_caninum) ANCCAN_15609(a_caninum) Acey_s0005.v2.g14548(a_ceylanicum) WBGene00019682|K12H4.7(c_elegans) HCON_00070605(haemonchus) HCON_00070620(haemonchus) HCON_00070630(haemonchus) HPBE_0000895001(heligmosomoides) NECAME_09258(necator_orig) NAME_06039(necator_rev) NBR_0000989101(nippostrongylus) TELCIR_04819(teladorsagia) TELCIR_12762(teladorsagia)		1.63309	1.91278	1.02364	2.31859	1.62732	1.45561	7	10	5	12	10	8
HCON_00070610	128	128 aa					Nucleotide-binding alpha-beta plait domain superfamily [IPR012677]; RNA-binding domain superfamily [IPR035979]						OG0006115(12 genes,9 taxa): a_caninum (2 g.); a_ceylanicum (1 g.); c_elegans (1 g.); haemonchus (2 g.); heligmosomoides (1 g.); necator_orig (2 g.); necator_rev (1 g.); nippostrongylus (1 g.); teladorsagia (1 g.)	OG0006115(12 genes,9 taxa): ANCCAN_19303(a_caninum) ANCCAN_24232(a_caninum) Acey_s0277.v2.g13993(a_ceylanicum) WBGene00015143|B0336.3|rbm-26(c_elegans) HCON_00070610(haemonchus) HCON_00070640(haemonchus) HPBE_0002230101(heligmosomoides) NECAME_09259(necator_orig) NECAME_09260(necator_orig) NAME_06040(necator_rev) NBR_0000989001(nippostrongylus) TELCIR_04821(teladorsagia)		8.62415	4.01487	8.2594	63.7759	39.8638	31.4509	5	5	7	24	28	15	-0.197346	0.777603
HCON_00070620	430	430 aa	SigP		SEG: 0.07 (31/430)	Peptidase_S28 [PF05577.15]	Alpha/Beta hydrolase fold [IPR029058]; Peptidase S28 [IPR008758]; Serine carboxypeptidase S28, SKS domain [IPR042269]	GO:0006508-proteolysis(L=4); GO:0008150-biological_process(L=0); GO:0008152-metabolic process(L=1); GO:0019538-protein metabolic process(L=3); GO:0043170-macromolecule metabolic process(L=3); GO:0044238-primary metabolic process(L=2); GO:0045087-innate immune response(L=3); GO:0071704-organic substance metabolic process(L=2)	GO:0003674-molecular_function(L=0); GO:0003824-catalytic activity(L=1); GO:0008233-peptidase activity(L=3); GO:0008236-serine-type peptidase activity(L=4); GO:0008239-dipeptidyl-peptidase activity(L=7); GO:0016787-hydrolase activity(L=2); GO:0017171-serine hydrolase activity(L=3); GO:0070011-peptidase activity, acting on L-amino acid peptides(L=4)	GO:0005575-cellular_component(L=0)	Serine carboxypeptidase S28		OG0003817(14 genes,9 taxa): a_caninum (3 g.); a_ceylanicum (1 g.); c_elegans (1 g.); haemonchus (3 g.); heligmosomoides (1 g.); necator_orig (1 g.); necator_rev (1 g.); nippostrongylus (1 g.); teladorsagia (2 g.)	OG0003817(14 genes,9 taxa): ANCCAN_10289(a_caninum) ANCCAN_10290(a_caninum) ANCCAN_15609(a_caninum) Acey_s0005.v2.g14548(a_ceylanicum) WBGene00019682|K12H4.7(c_elegans) HCON_00070605(haemonchus) HCON_00070620(haemonchus) HCON_00070630(haemonchus) HPBE_0000895001(heligmosomoides) NECAME_09258(necator_orig) NAME_06039(necator_rev) NBR_0000989101(nippostrongylus) TELCIR_04819(teladorsagia) TELCIR_12762(teladorsagia)		3.44159	4.07174	6.31821	4.08903	4.8156	4.2	12	18	26	17	24	18	1.68245	1.49861e-06
HCON_00070630	508	508 aa	SigP		SEG: 0.06 (31/508)	Peptidase_S28 [PF05577.15]	Alpha/Beta hydrolase fold [IPR029058]; Peptidase S28 [IPR008758]; Serine carboxypeptidase S28, SKS domain [IPR042269]	GO:0006508-proteolysis(L=4); GO:0008150-biological_process(L=0); GO:0008152-metabolic process(L=1); GO:0019538-protein metabolic process(L=3); GO:0043170-macromolecule metabolic process(L=3); GO:0044238-primary metabolic process(L=2); GO:0045087-innate immune response(L=3); GO:0071704-organic substance metabolic process(L=2)	GO:0003674-molecular_function(L=0); GO:0003824-catalytic activity(L=1); GO:0008233-peptidase activity(L=3); GO:0008236-serine-type peptidase activity(L=4); GO:0008239-dipeptidyl-peptidase activity(L=7); GO:0016787-hydrolase activity(L=2); GO:0017171-serine hydrolase activity(L=3); GO:0070011-peptidase activity, acting on L-amino acid peptides(L=4)	GO:0005575-cellular_component(L=0)	Serine carboxypeptidase S28		OG0003817(14 genes,9 taxa): a_caninum (3 g.); a_ceylanicum (1 g.); c_elegans (1 g.); haemonchus (3 g.); heligmosomoides (1 g.); necator_orig (1 g.); necator_rev (1 g.); nippostrongylus (1 g.); teladorsagia (2 g.)	OG0003817(14 genes,9 taxa): ANCCAN_10289(a_caninum) ANCCAN_10290(a_caninum) ANCCAN_15609(a_caninum) Acey_s0005.v2.g14548(a_ceylanicum) WBGene00019682|K12H4.7(c_elegans) HCON_00070605(haemonchus) HCON_00070620(haemonchus) HCON_00070630(haemonchus) HPBE_0000895001(heligmosomoides) NECAME_09258(necator_orig) NAME_06039(necator_rev) NBR_0000989101(nippostrongylus) TELCIR_04819(teladorsagia) TELCIR_12762(teladorsagia)		5.23283	6.42013	9.87526	5.30528	6.54824	4.80051	24	37	53	29	42	28	1.961	5.19277e-11
HCON_00070640	809	809 aa		NCoils: 0.08 (63/809)	SEG: 0.29 (236/809)	Nup35_RRM_2 [PF14605.9]; PWI [PF01480.20]; RRM_1 [PF00076.25]	Nucleotide-binding alpha-beta plait domain superfamily [IPR012677]; PWI domain [IPR002483]; RNA recognition motif domain [IPR000504]; RNA-binding domain superfamily [IPR035979]; RNA-binding protein 26/27 [IPR045137]; Zinc finger, CCCH-type [IPR000571]; Zinc finger, CCCH-type superfamily [IPR036855]	GO:0006139-nucleobase-containing compound metabolic process(L=3); GO:0006396-RNA processing(L=5); GO:0006397-mRNA processing(L=7); GO:0006461-protein complex assembly(L=5); GO:0006725-cellular aromatic compound metabolic process(L=3); GO:0006807-nitrogen compound metabolic process(L=2); GO:0006996-organelle organization(L=3); GO:0007010-cytoskeleton organization(L=4); GO:0008150-biological_process(L=0); GO:0008152-metabolic process(L=1); GO:0009653-anatomical structure morphogenesis(L=3); GO:0009987-cellular process(L=1); GO:0010171-body morphogenesis(L=4); GO:0010467-gene expression(L=4); GO:0010927-cellular component assembly involved in morphogenesis(L=3); GO:0016043-cellular component organization(L=2); GO:0016070-RNA metabolic process(L=4); GO:0016071-mRNA metabolic process(L=5); GO:0022607-cellular component assembly(L=3); GO:0030029-actin filament-based process(L=3); GO:0030036-actin cytoskeleton organization(L=4); GO:0030154-cell differentiation(L=4); GO:0030239-myofibril assembly(L=6); GO:0031032-actomyosin structure organization(L=5); GO:0031033-myosin filament organization(L=5); GO:0031034-myosin filament assembly(L=7); GO:0032502-developmental process(L=1); GO:0032989-cellular component morphogenesis(L=4); GO:0034622-cellular macromolecular complex assembly(L=5); GO:0034641-cellular nitrogen compound metabolic process(L=3); GO:0040008-regulation of growth(L=3); GO:0040009-regulation of growth rate(L=4); GO:0040010-positive regulation of growth rate(L=5); GO:0042692-muscle cell differentiation(L=5); GO:0043170-macromolecule metabolic process(L=3); GO:0043623-cellular protein complex assembly(L=6); GO:0043933-macromolecular complex subunit organization(L=3); GO:0044085-cellular component biogenesis(L=2); GO:0044237-cellular metabolic process(L=2); GO:0044238-primary metabolic process(L=2); GO:0044260-cellular macromolecule metabolic process(L=3); GO:0044699-single-organism process(L=1); GO:0044763-single-organism cellular process(L=2); GO:0044767-single-organism developmental process(L=2); GO:0045927-positive regulation of growth(L=4); GO:0046483-heterocycle metabolic process(L=3); GO:0048468-cell development(L=5); GO:0048518-positive regulation of biological process(L=3); GO:0048646-anatomical structure formation involved in morphogenesis(L=3); GO:0048856-anatomical structure development(L=2); GO:0048869-cellular developmental process(L=3); GO:0050789-regulation of biological process(L=2); GO:0051146-striated muscle cell differentiation(L=6); GO:0055001-muscle cell development(L=6); GO:0055002-striated muscle cell development(L=7); GO:0061061-muscle structure development(L=3); GO:0065003-macromolecular complex assembly(L=4); GO:0065007-biological regulation(L=1); GO:0070271-protein complex biogenesis(L=3); GO:0070925-organelle assembly(L=4); GO:0071688-striated muscle myosin thick filament assembly(L=5); GO:0071704-organic substance metabolic process(L=2); GO:0071822-protein complex subunit organization(L=4); GO:0071840-cellular component organization or biogenesis(L=1); GO:0090304-nucleic acid metabolic process(L=4); GO:1901360-organic cyclic compound metabolic process(L=3)	GO:0000166-nucleotide binding(L=3); GO:0003674-molecular_function(L=0); GO:0003676-nucleic acid binding(L=3); GO:0003723-RNA binding(L=4); GO:0005488-binding(L=1); GO:0008270-zinc ion binding(L=6); GO:0036094-small molecule binding(L=2); GO:0043167-ion binding(L=2); GO:0043169-cation binding(L=3); GO:0046872-metal ion binding(L=4); GO:0046914-transition metal ion binding(L=5); GO:0097159-organic cyclic compound binding(L=2); GO:1901265-nucleoside phosphate binding(L=3); GO:1901363-heterocyclic compound binding(L=2)		Inherit from biNOG: RNA binding motif protein		OG0006115(12 genes,9 taxa): a_caninum (2 g.); a_ceylanicum (1 g.); c_elegans (1 g.); haemonchus (2 g.); heligmosomoides (1 g.); necator_orig (2 g.); necator_rev (1 g.); nippostrongylus (1 g.); teladorsagia (1 g.)	OG0006115(12 genes,9 taxa): ANCCAN_19303(a_caninum) ANCCAN_24232(a_caninum) Acey_s0277.v2.g13993(a_ceylanicum) WBGene00015143|B0336.3|rbm-26(c_elegans) HCON_00070610(haemonchus) HCON_00070640(haemonchus) HPBE_0002230101(heligmosomoides) NECAME_09259(necator_orig) NECAME_09260(necator_orig) NAME_06040(necator_rev) NBR_0000989001(nippostrongylus) TELCIR_04821(teladorsagia)		6.84713	6.46368	5.27172	54.5749	56.8883	50.6804	89	95	78	771	887	705	-1.37081	9.2646e-09
HCON_00070650	561	561 aa	TM(1x)		SEG: 0.05 (27/561)	CRAL_TRIO [PF00650.23]; Motile_Sperm [PF00635.29]	CRAL-TRIO lipid binding domain [IPR001251]; CRAL-TRIO lipid binding domain superfamily [IPR036865]; CRAL/TRIO, N-terminal domain superfamily [IPR036273]; Immunoglobulin-like fold [IPR013783]; Major sperm protein (MSP) domain [IPR000535]; PapD-like superfamily [IPR008962]	GO:0006461-protein complex assembly(L=5); GO:0006996-organelle organization(L=3); GO:0007010-cytoskeleton organization(L=4); GO:0008150-biological_process(L=0); GO:0009653-anatomical structure morphogenesis(L=3); GO:0009987-cellular process(L=1); GO:0010927-cellular component assembly involved in morphogenesis(L=3); GO:0016043-cellular component organization(L=2); GO:0022607-cellular component assembly(L=3); GO:0030029-actin filament-based process(L=3); GO:0030036-actin cytoskeleton organization(L=4); GO:0030154-cell differentiation(L=4); GO:0030239-myofibril assembly(L=6); GO:0031032-actomyosin structure organization(L=5); GO:0031033-myosin filament organization(L=5); GO:0031034-myosin filament assembly(L=7); GO:0032502-developmental process(L=1); GO:0032989-cellular component morphogenesis(L=4); GO:0034622-cellular macromolecular complex assembly(L=5); GO:0042692-muscle cell differentiation(L=5); GO:0043623-cellular protein complex assembly(L=6); GO:0043933-macromolecular complex subunit organization(L=3); GO:0044085-cellular component biogenesis(L=2); GO:0044699-single-organism process(L=1); GO:0044763-single-organism cellular process(L=2); GO:0044767-single-organism developmental process(L=2); GO:0048468-cell development(L=5); GO:0048646-anatomical structure formation involved in morphogenesis(L=3); GO:0048856-anatomical structure development(L=2); GO:0048869-cellular developmental process(L=3); GO:0051146-striated muscle cell differentiation(L=6); GO:0055001-muscle cell development(L=6); GO:0055002-striated muscle cell development(L=7); GO:0061061-muscle structure development(L=3); GO:0065003-macromolecular complex assembly(L=4); GO:0070271-protein complex biogenesis(L=3); GO:0070925-organelle assembly(L=4); GO:0071688-striated muscle myosin thick filament assembly(L=5); GO:0071822-protein complex subunit organization(L=4); GO:0071840-cellular component organization or biogenesis(L=1)	GO:0003674-molecular_function(L=0); GO:0005198-structural molecule activity(L=1)	GO:0005575-cellular_component(L=0); GO:0016020-membrane(L=1); GO:0016021-integral component of membrane(L=4); GO:0031224-intrinsic component of membrane(L=3); GO:0044425-membrane part(L=2)	MSP (Major sperm protein) domain		OG0001776(19 genes,10 taxa): a_caninum (6 g.); a_ceylanicum (1 g.); c_elegans (1 g.); haemonchus (1 g.); heligmosomoides (3 g.); necator_orig (1 g.); necator_rev (1 g.); nippostrongylus (3 g.); p_pacificus (1 g.); teladorsagia (1 g.)	OG0001776(19 genes,10 taxa): ANCCAN_21012(a_caninum) ANCCAN_21013(a_caninum) ANCCAN_21014(a_caninum) ANCCAN_24229(a_caninum) ANCCAN_24230(a_caninum) ANCCAN_24231(a_caninum) Acey_s0277.v2.g13994(a_ceylanicum) WBGene00015148|B0336.11|hpo-28(c_elegans) HCON_00070650(haemonchus) HPBE_0001119501(heligmosomoides) HPBE_0001119601(heligmosomoides) HPBE_0001489201(heligmosomoides) NECAME_09261(necator_orig) NAME_06041(necator_rev) NBR_0001063601(nippostrongylus) NBR_0001953701(nippostrongylus) NBR_0002230001(nippostrongylus) WBGene00275836|PPA37467|Ppa-hpo-28(p_pacificus) TELCIR_04822(teladorsagia)		16.3086	31.2696	13.3911	6.13877	7.21684	7.52347	79	174	75	37	51	47	3.0871	1.65497e-12
HCON_00070660	161	161 aa	TM(4x)			Amastin [PF07344.14]; Claudin_3 [PF06653.14]; PMP22_Claudin [PF00822.23]; SUR7 [PF06687.15]	Tight junction protein, claudin-like [IPR009545]	GO:0008150-biological_process(L=0); GO:0018996-molting cycle, collagen and cuticulin-based cuticle(L=4); GO:0032501-multicellular organismal process(L=1); GO:0042303-molting cycle(L=3); GO:0044699-single-organism process(L=1); GO:0044707-single-multicellular organism process(L=2)		GO:0005575-cellular_component(L=0); GO:0005911-cell-cell junction(L=2); GO:0016020-membrane(L=1); GO:0016021-integral component of membrane(L=4); GO:0030054-cell junction(L=1); GO:0031224-intrinsic component of membrane(L=3); GO:0044425-membrane part(L=2)			OG0000475(34 genes,10 taxa): a_caninum (6 g.); a_ceylanicum (5 g.); c_elegans (4 g.); haemonchus (4 g.); heligmosomoides (2 g.); necator_orig (2 g.); necator_rev (2 g.); nippostrongylus (2 g.); p_pacificus (5 g.); teladorsagia (2 g.)	OG0000475(34 genes,10 taxa): ANCCAN_01481(a_caninum) ANCCAN_01482(a_caninum) ANCCAN_01483(a_caninum) ANCCAN_12065(a_caninum) ANCCAN_21009(a_caninum) ANCCAN_24973(a_caninum) Acey_s0122.v2.g7191(a_ceylanicum) Acey_s0122.v2.g7192(a_ceylanicum) Acey_s0122.v2.g7193(a_ceylanicum) Acey_s0122.v2.g7194(a_ceylanicum) Acey_s0277.v2.g13996(a_ceylanicum) WBGene00000522|C09F12.1|clc-1(c_elegans) WBGene00000525|T05A10.2|clc-4(c_elegans) WBGene00020887|T28B4.4|hic-1(c_elegans) WBGene00044574|F23G4.1(c_elegans) HCON_00070660(haemonchus) HCON_00095980(haemonchus) HCON_00095990(haemonchus) HCON_00118230(haemonchus) HPBE_0000055801(heligmosomoides) HPBE_0000443301(heligmosomoides) NECAME_03329(necator_orig) NECAME_08253(necator_orig) NAME_02658(necator_rev) NAME_06332(necator_rev) NBR_0000681001(nippostrongylus) NBR_0001929301(nippostrongylus) WBGene00095394|PPA05840(p_pacificus) WBGene00107231|PPA17677(p_pacificus) WBGene00107233|PPA17679|Ppa-clc-4(p_pacificus) WBGene00273207|PPA34838(p_pacificus) WBGene00277372|PPA39003(p_pacificus) TELCIR_12520(teladorsagia) TELCIR_16953(teladorsagia)		500.793	293.298	744.581	47.7013	37.3134	30.1719	360	255	667	29	36	26	5.54754	1.46019e-48
HCON_00070665	218	218 aa				AD [PF09793.12]	LSM12, anticodon-binding domain [IPR019181]; Protein Lsm12-like [IPR039683]				AD		OG0009881(9 genes,8 taxa): a_caninum (2 g.); a_ceylanicum (1 g.); c_elegans (1 g.); haemonchus (1 g.); heligmosomoides (1 g.); necator_orig (1 g.); necator_rev (1 g.); nippostrongylus (1 g.)	OG0009881(9 genes,8 taxa): ANCCAN_21008(a_caninum) ANCCAN_28955(a_caninum) Acey_s0277.v2.g13997(a_ceylanicum) WBGene00010922|M142.5(c_elegans) HCON_00070665(haemonchus) HPBE_0002358901(heligmosomoides) NECAME_15042(necator_orig) NAME_11331(necator_rev) NBR_0001063301(nippostrongylus)		11.9974	17.844	27.3547	50.5047	68.7203	54.1092	79	116	145	315	412	310	0.157169	0.486441
HCON_00070670	206	206 aa				N6-adenineMlase [PF10237.12]	DNA methylase, N-6 adenine-specific, conserved site [IPR002052]; Methyltransferase EEF1AKMT1/ZCCHC4 [IPR041370]; Protein-lysine N-methyltransferase Efm5/EEF1AKMT1 [IPR019369]; S-adenosyl-L-methionine-dependent methyltransferase superfamily [IPR029063]	GO:0008150-biological_process(L=0); GO:0008152-metabolic process(L=1); GO:0032259-methylation(L=2)	GO:0003674-molecular_function(L=0); GO:0003676-nucleic acid binding(L=3); GO:0003824-catalytic activity(L=1); GO:0005488-binding(L=1); GO:0008168-methyltransferase activity(L=4); GO:0016279-protein-lysine N-methyltransferase activity(L=6); GO:0016740-transferase activity(L=2); GO:0016741-transferase activity, transferring one-carbon groups(L=3); GO:0097159-organic cyclic compound binding(L=2); GO:1901363-heterocyclic compound binding(L=2)	GO:0005737-cytoplasm(L=4)	Probable N6-adenine methyltransferase		OG0008864(10 genes,9 taxa): a_caninum (2 g.); a_ceylanicum (1 g.); c_elegans (1 g.); haemonchus (1 g.); heligmosomoides (1 g.); necator_orig (1 g.); necator_rev (1 g.); nippostrongylus (1 g.); p_pacificus (1 g.)	OG0008864(10 genes,9 taxa): ANCCAN_21007(a_caninum) ANCCAN_30069(a_caninum) Acey_s0277.v2.g13998(a_ceylanicum) WBGene00043057|M142.8(c_elegans) HCON_00070670(haemonchus) HPBE_0001663401(heligmosomoides) NECAME_15041(necator_orig) NAME_11330(necator_rev) NBR_0001063201(nippostrongylus) WBGene00092317|PPA02763(p_pacificus)		5.00863	6.92186	22.9213	33.4444	50.6613	34.7362	18	23	65	133	192	121	-0.346693	0.366226
HCON_00070680	935	935 aa		NCoils: 0.07 (63/935)	SEG: 0.06 (54/935)	ROQ_II [PF18386.4]	Roquin II [IPR041523]; Zinc finger, CCCH-type [IPR000571]; Zinc finger, CCCH-type superfamily [IPR036855]; Zinc finger, RING-type [IPR001841]; Zinc finger, RING-type, conserved site [IPR017907]; Zinc finger, RING/FYVE/PHD-type [IPR013083]	GO:0006464-cellular protein modification process(L=5); GO:0006468-protein phosphorylation(L=6); GO:0006508-proteolysis(L=4); GO:0006511-ubiquitin-dependent protein catabolic process(L=8); GO:0006793-phosphorus metabolic process(L=3); GO:0006796-phosphate-containing compound metabolic process(L=4); GO:0006950-response to stress(L=2); GO:0007275-multicellular organism development(L=3); GO:0007568-aging(L=3); GO:0008150-biological_process(L=0); GO:0008152-metabolic process(L=1); GO:0008340-determination of adult lifespan(L=5); GO:0009056-catabolic process(L=2); GO:0009057-macromolecule catabolic process(L=4); GO:0009266-response to temperature stimulus(L=3); GO:0009408-response to heat(L=3); GO:0009628-response to abiotic stimulus(L=2); GO:0009987-cellular process(L=1); GO:0010259-multicellular organism aging(L=4); GO:0016310-phosphorylation(L=5); GO:0016567-protein ubiquitination(L=8); GO:0019538-protein metabolic process(L=3); GO:0019941-modification-dependent protein catabolic process(L=7); GO:0030163-protein catabolic process(L=4); GO:0032446-protein modification by small protein conjugation(L=7); GO:0032501-multicellular organismal process(L=1); GO:0032502-developmental process(L=1); GO:0036211-protein modification process(L=4); GO:0040008-regulation of growth(L=3); GO:0040009-regulation of growth rate(L=4); GO:0040010-positive regulation of growth rate(L=5); GO:0042787-protein ubiquitination involved in ubiquitin-dependent protein catabolic process(L=9); GO:0043161-proteasome-mediated ubiquitin-dependent protein catabolic process(L=8); GO:0043170-macromolecule metabolic process(L=3); GO:0043412-macromolecule modification(L=4); GO:0043632-modification-dependent macromolecule catabolic process(L=5); GO:0044237-cellular metabolic process(L=2); GO:0044238-primary metabolic process(L=2); GO:0044248-cellular catabolic process(L=3); GO:0044257-cellular protein catabolic process(L=5); GO:0044260-cellular macromolecule metabolic process(L=3); GO:0044265-cellular macromolecule catabolic process(L=4); GO:0044267-cellular protein metabolic process(L=4); GO:0044699-single-organism process(L=1); GO:0044707-single-multicellular organism process(L=2); GO:0044767-single-organism developmental process(L=2); GO:0045927-positive regulation of growth(L=4); GO:0048518-positive regulation of biological process(L=3); GO:0050789-regulation of biological process(L=2); GO:0050896-response to stimulus(L=1); GO:0051603-proteolysis involved in cellular protein catabolic process(L=6); GO:0065007-biological regulation(L=1); GO:0070647-protein modification by small protein conjugation or removal(L=6); GO:0071704-organic substance metabolic process(L=2); GO:1901575-organic substance catabolic process(L=3)	GO:0000166-nucleotide binding(L=3); GO:0001882-nucleoside binding(L=3); GO:0001883-purine nucleoside binding(L=4); GO:0003674-molecular_function(L=0); GO:0003676-nucleic acid binding(L=3); GO:0003824-catalytic activity(L=1); GO:0004672-protein kinase activity(L=5); GO:0004842-ubiquitin-protein transferase activity(L=4); GO:0005488-binding(L=1); GO:0005515-protein binding(L=2); GO:0005524-ATP binding(L=7); GO:0008270-zinc ion binding(L=6); GO:0016301-kinase activity(L=4); GO:0016740-transferase activity(L=2); GO:0016772-transferase activity, transferring phosphorus-containing groups(L=3); GO:0016773-phosphotransferase activity, alcohol group as acceptor(L=4); GO:0016874-ligase activity(L=2); GO:0016879-ligase activity, forming carbon-nitrogen bonds(L=3); GO:0016881-acid-amino acid ligase activity(L=4); GO:0017076-purine nucleotide binding(L=4); GO:0019787-ubiquitin-like protein transferase activity(L=3); GO:0030554-adenyl nucleotide binding(L=5); GO:0032549-ribonucleoside binding(L=4); GO:0032550-purine ribonucleoside binding(L=5); GO:0032553-ribonucleotide binding(L=3); GO:0032555-purine ribonucleotide binding(L=4); GO:0032559-adenyl ribonucleotide binding(L=6); GO:0035639-purine ribonucleoside triphosphate binding(L=4); GO:0036094-small molecule binding(L=2); GO:0043167-ion binding(L=2); GO:0043168-anion binding(L=3); GO:0043169-cation binding(L=3); GO:0046872-metal ion binding(L=4); GO:0046914-transition metal ion binding(L=5); GO:0097159-organic cyclic compound binding(L=2); GO:1901265-nucleoside phosphate binding(L=3); GO:1901363-heterocyclic compound binding(L=2)		RING		OG0002052(18 genes,10 taxa): a_caninum (5 g.); a_ceylanicum (1 g.); c_elegans (1 g.); haemonchus (1 g.); heligmosomoides (3 g.); necator_orig (2 g.); necator_rev (1 g.); nippostrongylus (1 g.); p_pacificus (1 g.); teladorsagia (2 g.)	OG0002052(18 genes,10 taxa): ANCCAN_21006(a_caninum) ANCCAN_26883(a_caninum) ANCCAN_27885(a_caninum) ANCCAN_29530(a_caninum) ANCCAN_29597(a_caninum) Acey_s0277.v2.g13999(a_ceylanicum) WBGene00010923|M142.6|rle-1(c_elegans) HCON_00070680(haemonchus) HPBE_0000226901(heligmosomoides) HPBE_0001525001(heligmosomoides) HPBE_0001663501(heligmosomoides) NECAME_15039(necator_orig) NECAME_15040(necator_orig) NAME_11329(necator_rev) NBR_0001063101(nippostrongylus) WBGene00104852|PPA15298|Ppa-rle-1(p_pacificus) TELCIR_08422(teladorsagia) TELCIR_08423(teladorsagia)		20.7819	24.0297	20.4879	58.3876	69.6897	53.4391	275	368	310	811	1070	733	0.34729	0.152162
HCON_00070690	192	192 aa		NCoils: 0.11 (21/192)	SEG: 0.18 (35/192)			GO:0006139-nucleobase-containing compound metabolic process(L=3); GO:0006259-DNA metabolic process(L=4); GO:0006281-DNA repair(L=5); GO:0006310-DNA recombination(L=5); GO:0006351-transcription, DNA-templated(L=5); GO:0006355-regulation of transcription, DNA-templated(L=7); GO:0006725-cellular aromatic compound metabolic process(L=3); GO:0006807-nitrogen compound metabolic process(L=2); GO:0006915-apoptotic process(L=5); GO:0006950-response to stress(L=2); GO:0006974-cellular response to DNA damage stimulus(L=4); GO:0007154-cell communication(L=2); GO:0007165-signal transduction(L=3); GO:0008150-biological_process(L=0); GO:0008152-metabolic process(L=1); GO:0008219-cell death(L=3); GO:0009058-biosynthetic process(L=2); GO:0009059-macromolecule biosynthetic process(L=4); GO:0009889-regulation of biosynthetic process(L=4); GO:0009987-cellular process(L=1); GO:0010467-gene expression(L=4); GO:0010468-regulation of gene expression(L=5); GO:0010556-regulation of macromolecule biosynthetic process(L=5); GO:0010941-regulation of cell death(L=4); GO:0010942-positive regulation of cell death(L=5); GO:0012501-programmed cell death(L=4); GO:0012502-induction of programmed cell death(L=7); GO:0016070-RNA metabolic process(L=4); GO:0016265-obsolete death(L=),GO:0018130-heterocycle biosynthetic process(L=4); GO:0019219-regulation of nucleobase-containing compound metabolic process(L=5); GO:0019222-regulation of metabolic process(L=3); GO:0019438-aromatic compound biosynthetic process(L=4); GO:0023052-signaling(L=1); GO:0031323-regulation of cellular metabolic process(L=4); GO:0031326-regulation of cellular biosynthetic process(L=5); GO:0032774-RNA biosynthetic process(L=5); GO:0033554-cellular response to stress(L=3); GO:0034641-cellular nitrogen compound metabolic process(L=3); GO:0034645-cellular macromolecule biosynthetic process(L=4); GO:0034654-nucleobase-containing compound biosynthetic process(L=4); GO:0042981-regulation of apoptotic process(L=6); GO:0043065-positive regulation of apoptotic process(L=7); GO:0043067-regulation of programmed cell death(L=5); GO:0043068-positive regulation of programmed cell death(L=6); GO:0043170-macromolecule metabolic process(L=3); GO:0044237-cellular metabolic process(L=2); GO:0044238-primary metabolic process(L=2); GO:0044249-cellular biosynthetic process(L=3); GO:0044260-cellular macromolecule metabolic process(L=3); GO:0044271-cellular nitrogen compound biosynthetic process(L=4); GO:0044699-single-organism process(L=1); GO:0044700-single organism signaling(L=2); GO:0044763-single-organism cellular process(L=2); GO:0046483-heterocycle metabolic process(L=3); GO:0048518-positive regulation of biological process(L=3); GO:0048522-positive regulation of cellular process(L=4); GO:0050789-regulation of biological process(L=2); GO:0050794-regulation of cellular process(L=3); GO:0050896-response to stimulus(L=1); GO:0051171-regulation of nitrogen compound metabolic process(L=4); GO:0051252-regulation of RNA metabolic process(L=5); GO:0051716-cellular response to stimulus(L=2); GO:0060255-regulation of macromolecule metabolic process(L=4); GO:0065007-biological regulation(L=1); GO:0071704-organic substance metabolic process(L=2); GO:0080090-regulation of primary metabolic process(L=4); GO:0090304-nucleic acid metabolic process(L=4); GO:0097190-apoptotic signaling pathway(L=6); GO:1901360-organic cyclic compound metabolic process(L=3); GO:1901362-organic cyclic compound biosynthetic process(L=4); GO:1901576-organic substance biosynthetic process(L=3); GO:2000112-regulation of cellular macromolecule biosynthetic process(L=6); GO:2001141-regulation of RNA biosynthetic process(L=6)	GO:0003674-molecular_function(L=0); GO:0003676-nucleic acid binding(L=3); GO:0003677-DNA binding(L=4); GO:0005488-binding(L=1); GO:0005515-protein binding(L=2); GO:0019899-enzyme binding(L=3); GO:0019900-kinase binding(L=4); GO:0019901-protein kinase binding(L=5); GO:0046982-protein heterodimerization activity(L=4); GO:0046983-protein dimerization activity(L=3); GO:0097159-organic cyclic compound binding(L=2); GO:1901363-heterocyclic compound binding(L=2)	GO:0000228-nuclear chromosome(L=5); GO:0000785-chromatin(L=5); GO:0000790-nuclear chromatin(L=5); GO:0005575-cellular_component(L=0); GO:0005622-intracellular(L=3); GO:0005623-cell(L=1); GO:0005634-nucleus(L=5); GO:0005694-chromosome(L=4); GO:0005737-cytoplasm(L=4); GO:0005856-cytoskeleton(L=5); GO:0005884-actin filament(L=6); GO:0015629-actin cytoskeleton(L=6); GO:0031011-Ino80 complex(L=4); GO:0031974-membrane-enclosed lumen(L=1); GO:0031981-nuclear lumen(L=6); GO:0032991-macromolecular complex(L=1); GO:0033202-DNA helicase complex(L=4); GO:0043226-organelle(L=1); GO:0043227-membrane-bounded organelle(L=2); GO:0043228-non-membrane-bounded organelle(L=2); GO:0043229-intracellular organelle(L=3); GO:0043231-intracellular membrane-bounded organelle(L=4); GO:0043232-intracellular non-membrane-bounded organelle(L=3); GO:0043233-organelle lumen(L=2); GO:0043234-protein complex(L=2); GO:0044422-organelle part(L=2); GO:0044424-intracellular part(L=3); GO:0044427-chromosomal part(L=5); GO:0044428-nuclear part(L=5); GO:0044430-cytoskeletal part(L=5); GO:0044446-intracellular organelle part(L=3); GO:0044454-nuclear chromosome part(L=5); GO:0044464-cell part(L=2); GO:0070013-intracellular organelle lumen(L=3); GO:0070603-SWI/SNF superfamily-type complex(L=6); GO:0097346-INO80-type complex(L=7)	TCF3 (E2A) fusion partner (in childhood Leukemia)		OG0011479(7 genes,7 taxa): a_caninum (1 g.); a_ceylanicum (1 g.); haemonchus (1 g.); heligmosomoides (1 g.); necator_orig (1 g.); necator_rev (1 g.); teladorsagia (1 g.)	OG0011479(7 genes,7 taxa): ANCCAN_21005(a_caninum) Acey_s0277.v2.g14000(a_ceylanicum) HCON_00070690(haemonchus) HPBE_0001524901(heligmosomoides) NECAME_15038(necator_orig) NAME_15413(necator_rev) TELCIR_08424(teladorsagia)		8.8588	8.87882	7.57854	74.1353	90.2123	81.9692	23	20	16	203	243	198	-1.6548	3.71752e-10
HCON_00070700	355	355 aa				PK_Tyr_Ser-Thr [PF07714.20]; Pkinase [PF00069.28]	Protein kinase domain [IPR000719]; Protein kinase-like domain superfamily [IPR011009]	GO:0000165-MAPK cascade(L=5); GO:0000186-activation of MAPKK activity(L=8); GO:0001932-regulation of protein phosphorylation(L=7); GO:0001934-positive regulation of protein phosphorylation(L=8); GO:0006464-cellular protein modification process(L=5); GO:0006468-protein phosphorylation(L=6); GO:0006793-phosphorus metabolic process(L=3); GO:0006796-phosphate-containing compound metabolic process(L=4); GO:0007154-cell communication(L=2); GO:0007163-establishment or maintenance of cell polarity(L=3); GO:0007165-signal transduction(L=3); GO:0008150-biological_process(L=0); GO:0008152-metabolic process(L=1); GO:0009893-positive regulation of metabolic process(L=4); GO:0009966-regulation of signal transduction(L=4); GO:0009987-cellular process(L=1); GO:0010562-positive regulation of phosphorus metabolic process(L=6); GO:0010604-positive regulation of macromolecule metabolic process(L=5); GO:0010646-regulation of cell communication(L=4); GO:0010800-positive regulation of peptidyl-threonine phosphorylation(L=9); GO:0016310-phosphorylation(L=5); GO:0019220-regulation of phosphate metabolic process(L=6); GO:0019222-regulation of metabolic process(L=3); GO:0019538-protein metabolic process(L=3); GO:0023014-signal transduction by protein phosphorylation(L=4); GO:0023051-regulation of signaling(L=3); GO:0023052-signaling(L=1); GO:0031323-regulation of cellular metabolic process(L=4); GO:0031325-positive regulation of cellular metabolic process(L=5); GO:0031399-regulation of protein modification process(L=6); GO:0031401-positive regulation of protein modification process(L=7); GO:0032147-activation of protein kinase activity(L=8); GO:0032268-regulation of cellular protein metabolic process(L=5); GO:0032270-positive regulation of cellular protein metabolic process(L=6); GO:0033674-positive regulation of kinase activity(L=7); GO:0035418-protein localization to synapse(L=4); GO:0035556-intracellular signal transduction(L=4); GO:0036211-protein modification process(L=4); GO:0042325-regulation of phosphorylation(L=7); GO:0042327-positive regulation of phosphorylation(L=8); GO:0043055-maintenance of dauer(L=7); GO:0043085-positive regulation of catalytic activity(L=4); GO:0043170-macromolecule metabolic process(L=3); GO:0043408-regulation of MAPK cascade(L=6); GO:0043412-macromolecule modification(L=4); GO:0043549-regulation of kinase activity(L=8); GO:0044093-positive regulation of molecular function(L=3); GO:0044237-cellular metabolic process(L=2); GO:0044238-primary metabolic process(L=2); GO:0044260-cellular macromolecule metabolic process(L=3); GO:0044267-cellular protein metabolic process(L=4); GO:0044699-single-organism process(L=1); GO:0044700-single organism signaling(L=2); GO:0044763-single-organism cellular process(L=2); GO:0045859-regulation of protein kinase activity(L=8); GO:0045860-positive regulation of protein kinase activity(L=7); GO:0045937-positive regulation of phosphate metabolic process(L=7); GO:0048518-positive regulation of biological process(L=3); GO:0048522-positive regulation of cellular process(L=4); GO:0048583-regulation of response to stimulus(L=3); GO:0050789-regulation of biological process(L=2); GO:0050790-regulation of catalytic activity(L=3); GO:0050794-regulation of cellular process(L=3); GO:0050808-synapse organization(L=3); GO:0050896-response to stimulus(L=1); GO:0051174-regulation of phosphorus metabolic process(L=5); GO:0051246-regulation of protein metabolic process(L=5); GO:0051247-positive regulation of protein metabolic process(L=6); GO:0051338-regulation of transferase activity(L=4); GO:0051347-positive regulation of transferase activity(L=5); GO:0051716-cellular response to stimulus(L=2); GO:0055059-asymmetric neuroblast division(L=9); GO:0060255-regulation of macromolecule metabolic process(L=4); GO:0065007-biological regulation(L=1); GO:0065009-regulation of molecular function(L=2); GO:0071704-organic substance metabolic process(L=2); GO:0080090-regulation of primary metabolic process(L=4); GO:1904746-negative regulation of apoptotic process involved in development(L=8)	GO:0000166-nucleotide binding(L=3); GO:0001882-nucleoside binding(L=3); GO:0001883-purine nucleoside binding(L=4); GO:0003674-molecular_function(L=0); GO:0003824-catalytic activity(L=1); GO:0004672-protein kinase activity(L=5); GO:0004674-protein serine/threonine kinase activity(L=6); GO:0004702-signal transducer, downstream of receptor, with serine/threonine kinase activity(L=3); GO:0004709-MAP kinase kinase kinase activity(L=4); GO:0004871-signal transducer activity(L=1); GO:0005057-signal transducer activity, downstream of receptor(L=2); GO:0005488-binding(L=1); GO:0005524-ATP binding(L=7); GO:0016301-kinase activity(L=4); GO:0016740-transferase activity(L=2); GO:0016772-transferase activity, transferring phosphorus-containing groups(L=3); GO:0016773-phosphotransferase activity, alcohol group as acceptor(L=4); GO:0016787-hydrolase activity(L=2); GO:0017076-purine nucleotide binding(L=4); GO:0019901-protein kinase binding(L=5); GO:0030554-adenyl nucleotide binding(L=5); GO:0032549-ribonucleoside binding(L=4); GO:0032550-purine ribonucleoside binding(L=5); GO:0032553-ribonucleotide binding(L=3); GO:0032555-purine ribonucleotide binding(L=4); GO:0032559-adenyl ribonucleotide binding(L=6); GO:0035639-purine ribonucleoside triphosphate binding(L=4); GO:0036094-small molecule binding(L=2); GO:0043167-ion binding(L=2); GO:0043168-anion binding(L=3); GO:0043539-protein serine/threonine kinase activator activity(L=6); GO:0060089-molecular transducer activity(L=1); GO:0097159-organic cyclic compound binding(L=2); GO:1901265-nucleoside phosphate binding(L=3); GO:1901363-heterocyclic compound binding(L=2)	GO:0005634-nucleus(L=5); GO:0005938-cell cortex(L=5); GO:0030424-axon(L=5); GO:0030425-dendrite(L=4); GO:0043005-neuron projection(L=4); GO:0043204-perikaryon(L=4); GO:0044297-cell body(L=3); GO:0045202-synapse(L=1)	STYKc	4150	OG0008863(10 genes,9 taxa): a_caninum (2 g.); a_ceylanicum (1 g.); c_elegans (1 g.); haemonchus (1 g.); heligmosomoides (1 g.); necator_orig (1 g.); necator_rev (1 g.); nippostrongylus (1 g.); teladorsagia (1 g.)	OG0008863(10 genes,9 taxa): ANCCAN_21004(a_caninum) ANCCAN_28025(a_caninum) Acey_s0277.v2.g14001(a_ceylanicum) WBGene00013132|Y52D3.1|strd-1(c_elegans) HCON_00070700(haemonchus) HPBE_0001524801(heligmosomoides) NECAME_15037(necator_orig) NAME_11328(necator_rev) NBR_0001063001(nippostrongylus) TELCIR_08425(teladorsagia)		11.6779	14.3668	11.7026	43.5852	50.302	36.283	32	42	35	156	187	121	-0.296115	0.286395
HCON_00070710	1600	572-1600 aa		NCoils: 0.09 (49/572); 0.15 (233/1600)	SEG: 0.18 (289/1600)	Myb_DNA-bind_6 [PF13921.9]; Myb_DNA-binding [PF00249.34]	Homeobox-like domain superfamily [IPR009057]; Myb domain [IPR017930]; SANT domain [IPR017884]; SANT/Myb domain [IPR001005]		GO:0003674-molecular_function(L=0); GO:0003676-nucleic acid binding(L=3); GO:0003677-DNA binding(L=4); GO:0003682-chromatin binding(L=3); GO:0005488-binding(L=1); GO:0097159-organic cyclic compound binding(L=2); GO:1901363-heterocyclic compound binding(L=2)	GO:0005575-cellular_component(L=0); GO:0005622-intracellular(L=3); GO:0005623-cell(L=1); GO:0005634-nucleus(L=5); GO:0043226-organelle(L=1); GO:0043227-membrane-bounded organelle(L=2); GO:0043229-intracellular organelle(L=3); GO:0043231-intracellular membrane-bounded organelle(L=4); GO:0044424-intracellular part(L=3); GO:0044464-cell part(L=2)	SANT	5202	OG0000993(24 genes,10 taxa): a_caninum (10 g.); a_ceylanicum (1 g.); c_elegans (1 g.); haemonchus (1 g.); heligmosomoides (2 g.); necator_orig (3 g.); necator_rev (1 g.); nippostrongylus (2 g.); p_pacificus (1 g.); teladorsagia (2 g.)	OG0000993(24 genes,10 taxa): ANCCAN_21003(a_caninum) ANCCAN_21070(a_caninum) ANCCAN_21071(a_caninum) ANCCAN_21072(a_caninum) ANCCAN_21244(a_caninum) ANCCAN_21245(a_caninum) ANCCAN_21246(a_caninum) ANCCAN_21247(a_caninum) ANCCAN_28001(a_caninum) ANCCAN_29097(a_caninum) Acey_s0277.v2.g14002(a_ceylanicum) WBGene00001565|C14B9.6|gei-8(c_elegans) HCON_00070710(haemonchus) HPBE_0001524701(heligmosomoides) HPBE_0002321701(heligmosomoides) NECAME_15033(necator_orig) NECAME_15034(necator_orig) NECAME_15035(necator_orig) NAME_11326(necator_rev) NBR_0001062801(nippostrongylus) NBR_0001062901(nippostrongylus) WBGene00110638|PPA21084(p_pacificus) TELCIR_05758(teladorsagia) TELCIR_05759(teladorsagia)		4.00737	2.47634	2.48636	37.1944	41.6546	35.7285	102	68	67	1079	1331	1027	-2.03623	4.14487e-12
HCON_00070720	72	72 aa											OG0011681(7 genes,7 taxa): a_ceylanicum (1 g.); haemonchus (1 g.); heligmosomoides (1 g.); necator_orig (1 g.); necator_rev (1 g.); nippostrongylus (1 g.); p_pacificus (1 g.)	OG0011681(7 genes,7 taxa): Acey_s0277.v2.g14003(a_ceylanicum) HCON_00070720(haemonchus) HPBE_0000127801(heligmosomoides) NECAME_15032(necator_orig) NAME_11325(necator_rev) NBR_0000559001(nippostrongylus) WBGene00094455|PPA04901(p_pacificus)		36.53	11.711	67.1265	12.5138	26.3545	22.1039	13	5	29	6	15	12	2.2255	0.000318678
HCON_00070725	380	380 aa	TM(2x)			COPIIcoated_ERV [PF07970.15]; ERGIC_N [PF13850.9]	Endoplasmic reticulum vesicle transporter [IPR045888]; Endoplasmic reticulum vesicle transporter, C-terminal [IPR012936]; Endoplasmic reticulum vesicle transporter, N-terminal [IPR039542]			GO:0005575-cellular_component(L=0); GO:0016020-membrane(L=1); GO:0016021-integral component of membrane(L=4); GO:0031224-intrinsic component of membrane(L=3); GO:0044425-membrane part(L=2)	Endoplasmic reticulum vesicle transporter		OG0007527(11 genes,10 taxa): a_caninum (2 g.); a_ceylanicum (1 g.); c_elegans (1 g.); haemonchus (1 g.); heligmosomoides (1 g.); necator_orig (1 g.); necator_rev (1 g.); nippostrongylus (1 g.); p_pacificus (1 g.); teladorsagia (1 g.)	OG0007527(11 genes,10 taxa): ANCCAN_21069(a_caninum) ANCCAN_28429(a_caninum) Acey_s0277.v2.g14004(a_ceylanicum) WBGene00010725|K09E9.2|ergi-3(c_elegans) HCON_00070725(haemonchus) HPBE_0002184001(heligmosomoides) NECAME_15031(necator_orig) NAME_11324(necator_rev) NBR_0000106501(nippostrongylus) WBGene00113262|PPA23708|Ppa-erv-46(p_pacificus) TELCIR_05760(teladorsagia)		18.9766	16.4354	24.2109	38.8355	48.0649	38.7217	52	51	73	139	179	129	0.431457	0.0415715
HCON_00070730	244	244 aa	SigP			C2-set_2 [PF08205.15]; I-set [PF07679.19]; Ig_2 [PF13895.9]; Ig_3 [PF13927.9]; ig [PF00047.28]	Immunoglobulin I-set [IPR013098]; Immunoglobulin subtype 2 [IPR003598]; Immunoglobulin subtype [IPR003599]; Immunoglobulin-like domain [IPR007110]; Immunoglobulin-like domain superfamily [IPR036179]; Immunoglobulin-like fold [IPR013783]	GO:0002119-nematode larval development(L=5); GO:0002164-larval development(L=4); GO:0007155-cell adhesion(L=2); GO:0007275-multicellular organism development(L=3); GO:0007389-pattern specification process(L=4); GO:0007411-axon guidance(L=7); GO:0008150-biological_process(L=0); GO:0009790-embryo development(L=4); GO:0009791-post-embryonic development(L=4); GO:0009792-embryo development ending in birth or egg hatching(L=5); GO:0032501-multicellular organismal process(L=1); GO:0032502-developmental process(L=1); GO:0040007-growth(L=1); GO:0044699-single-organism process(L=1); GO:0044707-single-multicellular organism process(L=2); GO:0044767-single-organism developmental process(L=2); GO:0048856-anatomical structure development(L=2)		GO:0005575-cellular_component(L=0); GO:0005576-extracellular region(L=1); GO:0005886-plasma membrane(L=3); GO:0016020-membrane(L=1)	Immunoglobulin I-set domain		OG0009884(9 genes,9 taxa): a_caninum (1 g.); a_ceylanicum (1 g.); c_elegans (1 g.); haemonchus (1 g.); necator_orig (1 g.); necator_rev (1 g.); nippostrongylus (1 g.); p_pacificus (1 g.); teladorsagia (1 g.)	OG0009884(9 genes,9 taxa): ANCCAN_21068(a_caninum) Acey_s0277.v2.g14005(a_ceylanicum) WBGene00006982|Y48A6A.1|zig-5(c_elegans) HCON_00070730(haemonchus) NECAME_16989(necator_orig) NAME_13176(necator_rev) NBR_0000756901(nippostrongylus) WBGene00104859|PPA15305|Ppa-zig-5(p_pacificus) TELCIR_06385(teladorsagia)		1.20429	2.14107	2.42371	5.15774	9.20658	7.00276	3	6	7	14	31	21	-0.260656	0.713976
HCON_00070740	322	251-322 aa	SigP		SEG: 0.08 (21/251)	Peptidase_C13 [PF01650.21]	GPI-anchor transamidase [IPR028361]; Peptidase C13, legumain [IPR001096]	GO:0006508-proteolysis(L=4); GO:0008150-biological_process(L=0); GO:0008152-metabolic process(L=1); GO:0016255-attachment of GPI anchor to protein(L=8); GO:0019538-protein metabolic process(L=3); GO:0034394-protein localization to cell surface(L=5); GO:0043170-macromolecule metabolic process(L=3); GO:0044238-primary metabolic process(L=2); GO:0071704-organic substance metabolic process(L=2)	GO:0003674-molecular_function(L=0); GO:0003676-nucleic acid binding(L=3); GO:0003824-catalytic activity(L=1); GO:0003923-GPI-anchor transamidase activity(L=3); GO:0004175-endopeptidase activity(L=5); GO:0004197-cysteine-type endopeptidase activity(L=6); GO:0005488-binding(L=1); GO:0008233-peptidase activity(L=3); GO:0008234-cysteine-type peptidase activity(L=5); GO:0008270-zinc ion binding(L=6); GO:0016787-hydrolase activity(L=2); GO:0043167-ion binding(L=2); GO:0043169-cation binding(L=3); GO:0046872-metal ion binding(L=4); GO:0046914-transition metal ion binding(L=5); GO:0070011-peptidase activity, acting on L-amino acid peptides(L=4); GO:0097159-organic cyclic compound binding(L=2); GO:1901363-heterocyclic compound binding(L=2)	GO:0042765-GPI-anchor transamidase complex(L=5)	Inherit from biNOG: phosphatidylinositol glycan anchor biosynthesis, class K	563,1100	OG0007526(11 genes,10 taxa): a_caninum (1 g.); a_ceylanicum (1 g.); c_elegans (1 g.); haemonchus (1 g.); heligmosomoides (2 g.); necator_orig (1 g.); necator_rev (1 g.); nippostrongylus (1 g.); p_pacificus (1 g.); teladorsagia (1 g.)	OG0007526(11 genes,10 taxa): ANCCAN_21067(a_caninum) Acey_s0277.v2.g14006(a_ceylanicum) WBGene00011482|T05E11.6|pigk-1(c_elegans) HCON_00070740(haemonchus) HPBE_0000296201(heligmosomoides) HPBE_0001563801(heligmosomoides) NECAME_16988(necator_orig) NAME_13174(necator_rev) NBR_0000181201(nippostrongylus) WBGene00111173|PPA21619|Ppa-pigk-1(p_pacificus) TELCIR_06384(teladorsagia)		10.9481	6.88884	16.6659	17.8811	23.6297	19.191	30	20	50	64	88	64	0.650606	0.0349772
HCON_00070750	443	326-443 aa			SEG: 0.17 (58/332)								OG0009883(9 genes,8 taxa): a_caninum (2 g.); a_ceylanicum (1 g.); c_elegans (1 g.); haemonchus (1 g.); heligmosomoides (1 g.); necator_rev (1 g.); nippostrongylus (1 g.); p_pacificus (1 g.)	OG0009883(9 genes,8 taxa): ANCCAN_21066(a_caninum) ANCCAN_28750(a_caninum) Acey_s0277.v2.g14007(a_ceylanicum) WBGene00015970|C18E3.1(c_elegans) HCON_00070750(haemonchus) HPBE_0001363501(heligmosomoides) NAME_13175(necator_rev) NBR_0001068501(nippostrongylus) WBGene00204537|PPA31673(p_pacificus)		0	0.634551	0.438621	4.96443	6.63532	5.99924	0	3	2	22	34	26	-2.22099	0.000169037
HCON_00070760	89	89 aa				LSM [PF01423.25]	LSM domain superfamily [IPR010920]; LSM domain, eukaryotic/archaea-type [IPR001163]; Small nuclear ribonucleoprotein E [IPR027078]	GO:0000003-reproduction(L=1); GO:0000375-RNA splicing, via transesterification reactions(L=7); GO:0000377-RNA splicing, via transesterification reactions with bulged adenosine as nucleophile(L=8); GO:0000387-spliceosomal snRNP assembly(L=8); GO:0000398-mRNA splicing, via spliceosome(L=7); GO:0002119-nematode larval development(L=5); GO:0002164-larval development(L=4); GO:0003006-developmental process involved in reproduction(L=2); GO:0006139-nucleobase-containing compound metabolic process(L=3); GO:0006396-RNA processing(L=5); GO:0006397-mRNA processing(L=7); GO:0006725-cellular aromatic compound metabolic process(L=3); GO:0006807-nitrogen compound metabolic process(L=2); GO:0006810-transport(L=3); GO:0006915-apoptotic process(L=5); GO:0006996-organelle organization(L=3); GO:0006997-nucleus organization(L=4); GO:0007275-multicellular organism development(L=3); GO:0007276-gamete generation(L=3); GO:0007281-germ cell development(L=4); GO:0008150-biological_process(L=0); GO:0008152-metabolic process(L=1); GO:0008219-cell death(L=3); GO:0008380-RNA splicing(L=7); GO:0009790-embryo development(L=4); GO:0009791-post-embryonic development(L=4); GO:0009792-embryo development ending in birth or egg hatching(L=5); GO:0009987-cellular process(L=1); GO:0010467-gene expression(L=4); GO:0012501-programmed cell death(L=4); GO:0016043-cellular component organization(L=2); GO:0016070-RNA metabolic process(L=4); GO:0016071-mRNA metabolic process(L=5); GO:0016265-obsolete death(L=),GO:0018996-molting cycle, collagen and cuticulin-based cuticle(L=4); GO:0019953-sexual reproduction(L=2); GO:0022412-cellular process involved in reproduction in multicellular organism(L=3); GO:0022414-reproductive process(L=2); GO:0030154-cell differentiation(L=4); GO:0032501-multicellular organismal process(L=1); GO:0032502-developmental process(L=1); GO:0032504-multicellular organism reproduction(L=2); GO:0032940-secretion by cell(L=3); GO:0034641-cellular nitrogen compound metabolic process(L=3); GO:0040007-growth(L=1); GO:0040011-locomotion(L=1); GO:0040027-negative regulation of vulval development(L=7); GO:0040028-regulation of vulval development(L=7); GO:0042303-molting cycle(L=3); GO:0043170-macromolecule metabolic process(L=3); GO:0044237-cellular metabolic process(L=2); GO:0044238-primary metabolic process(L=2); GO:0044260-cellular macromolecule metabolic process(L=3); GO:0044699-single-organism process(L=1); GO:0044702-single organism reproductive process(L=3); GO:0044707-single-multicellular organism process(L=2); GO:0044763-single-organism cellular process(L=2); GO:0044765-single-organism transport(L=3); GO:0044767-single-organism developmental process(L=2); GO:0046483-heterocycle metabolic process(L=3); GO:0046903-secretion(L=4); GO:0048468-cell development(L=5); GO:0048519-negative regulation of biological process(L=3); GO:0048580-regulation of post-embryonic development(L=5); GO:0048581-negative regulation of post-embryonic development(L=5); GO:0048609-multicellular organismal reproductive process(L=3); GO:0048610-obsolete cellular process involved in reproduction(L=),GO:0048856-anatomical structure development(L=2); GO:0048869-cellular developmental process(L=3); GO:0050789-regulation of biological process(L=2); GO:0050793-regulation of developmental process(L=3); GO:0051093-negative regulation of developmental process(L=4); GO:0051179-localization(L=1); GO:0051234-establishment of localization(L=2); GO:0051239-regulation of multicellular organismal process(L=3); GO:0051241-negative regulation of multicellular organismal process(L=4); GO:0051641-cellular localization(L=2); GO:0051649-establishment of localization in cell(L=3); GO:0061062-regulation of nematode larval development(L=6); GO:0061064-negative regulation of nematode larval development(L=6); GO:0065007-biological regulation(L=1); GO:0071704-organic substance metabolic process(L=2); GO:0071840-cellular component organization or biogenesis(L=1); GO:0090304-nucleic acid metabolic process(L=4); GO:1901360-organic cyclic compound metabolic process(L=3); GO:2000026-regulation of multicellular organismal development(L=4)	GO:0003674-molecular_function(L=0); GO:0003676-nucleic acid binding(L=3); GO:0003723-RNA binding(L=4); GO:0005488-binding(L=1); GO:0097159-organic cyclic compound binding(L=2); GO:1901363-heterocyclic compound binding(L=2)	GO:0005575-cellular_component(L=0); GO:0005622-intracellular(L=3); GO:0005623-cell(L=1); GO:0005634-nucleus(L=5); GO:0005681-spliceosomal complex(L=6); GO:0005682-U5 snRNP(L=8); GO:0005685-U1 snRNP(L=8); GO:0005686-U2 snRNP(L=8); GO:0005687-U4 snRNP(L=8); GO:0005737-cytoplasm(L=4); GO:0030529-intracellular ribonucleoprotein complex(L=4); GO:0032991-macromolecular complex(L=1); GO:0035770-ribonucleoprotein granule(L=5); GO:0043186-P granule(L=6); GO:0043226-organelle(L=1); GO:0043227-membrane-bounded organelle(L=2); GO:0043228-non-membrane-bounded organelle(L=2); GO:0043229-intracellular organelle(L=3); GO:0043231-intracellular membrane-bounded organelle(L=4); GO:0043232-intracellular non-membrane-bounded organelle(L=3); GO:0044422-organelle part(L=2); GO:0044424-intracellular part(L=3); GO:0044428-nuclear part(L=5); GO:0044444-cytoplasmic part(L=4); GO:0044446-intracellular organelle part(L=3); GO:0044464-cell part(L=2); GO:0045495-pole plasm(L=5); GO:0046540-U4/U6 x U5 tri-snRNP complex(L=9); GO:0060293-germ plasm(L=6); GO:0071011-precatalytic spliceosome(L=7)	Small nuclear ribonucleoprotein E	3040	OG0009882(9 genes,8 taxa): a_caninum (2 g.); a_ceylanicum (1 g.); c_elegans (1 g.); haemonchus (1 g.); heligmosomoides (1 g.); necator_rev (1 g.); nippostrongylus (1 g.); teladorsagia (1 g.)	OG0009882(9 genes,8 taxa): ANCCAN_21064(a_caninum) ANCCAN_21241(a_caninum) Acey_s0277.v2.g14009(a_ceylanicum) WBGene00004919|Y49E10.15|snr-6(c_elegans) HCON_00070760(haemonchus) HPBE_0001363401(heligmosomoides) NAME_13173(necator_rev) NBR_0001068601(nippostrongylus) TELCIR_26354(teladorsagia)		124.443	106.738	159.532	475.254	1124.32	832.434	62	58	97	293	640	538	-0.98795	0.00163083
HCON_00070770	353	353 aa		NCoils: 0.09 (33/353)	SEG: 0.23 (80/353)								OG0010257(8 genes,6 taxa): a_caninum (3 g.); a_ceylanicum (1 g.); haemonchus (1 g.); heligmosomoides (1 g.); nippostrongylus (1 g.); teladorsagia (1 g.)	OG0010257(8 genes,6 taxa): ANCCAN_00857(a_caninum) ANCCAN_14925(a_caninum) ANCCAN_21275(a_caninum) Acey_s0277.v2.g14010(a_ceylanicum) HCON_00070770(haemonchus) HPBE_0001363301(heligmosomoides) NBR_0001068701(nippostrongylus) TELCIR_06383(teladorsagia)		0.71083	1.22081	0.932667	41.7514	52.123	55.1985	2	4	3	184	234	217	-4.3439	3.3774e-31
HCON_00070780	336	336 aa			SEG: 0.06 (20/336)		PH-like domain superfamily [IPR011993]; PTB/PI domain [IPR006020]			GO:0005575-cellular_component(L=0); GO:0005622-intracellular(L=3); GO:0005623-cell(L=1); GO:0005856-cytoskeleton(L=5); GO:0043226-organelle(L=1); GO:0043228-non-membrane-bounded organelle(L=2); GO:0043229-intracellular organelle(L=3); GO:0043232-intracellular non-membrane-bounded organelle(L=3); GO:0044424-intracellular part(L=3); GO:0044464-cell part(L=2)			OG0008669(10 genes,9 taxa): a_caninum (2 g.); a_ceylanicum (1 g.); c_elegans (1 g.); haemonchus (1 g.); heligmosomoides (1 g.); necator_orig (1 g.); necator_rev (1 g.); nippostrongylus (1 g.); teladorsagia (1 g.)	OG0008669(10 genes,9 taxa): ANCCAN_14927(a_caninum) ANCCAN_21276(a_caninum) Acey_s0277.v2.g14011(a_ceylanicum) WBGene00010907|M88.4(c_elegans) HCON_00070780(haemonchus) HPBE_0001363201(heligmosomoides) NECAME_17901(necator_orig) NAME_13904(necator_rev) NBR_0001068801(nippostrongylus) TELCIR_20749(teladorsagia)		0	0	0	0	0	0	0	0	0	0	0	0
HCON_00070790	215	215 aa											OG0016775(3 genes,3 taxa): haemonchus (1 g.); heligmosomoides (1 g.); nippostrongylus (1 g.)	OG0016775(3 genes,3 taxa): HCON_00070790(haemonchus) HPBE_0001283001(heligmosomoides) NBR_0001068901(nippostrongylus)		0	0	0	0	0	0.465037	0	0	0	0	0	2
HCON_00070800	395	395 aa			SEG: 0.04 (15/395)	Glyoxalase [PF00903.28]; Glyoxalase_3 [PF13468.9]; Glyoxalase_4 [PF13669.9]	4-hydroxyphenylpyruvate dioxygenase [IPR005956]; 4-hydroxyphenylpyruvate dioxygenase, C-terminal [IPR041735]; 4-hydroxyphenylpyruvate dioxygenase, N-terminal [IPR041736]; Glyoxalase/Bleomycin resistance protein/Dihydroxybiphenyl dioxygenase [IPR029068]; Glyoxalase/fosfomycin resistance/dioxygenase domain [IPR004360]; Vicinal oxygen chelate (VOC) domain [IPR037523]	GO:0006082-organic acid metabolic process(L=3); GO:0006520-cellular amino acid metabolic process(L=3); GO:0006558-L-phenylalanine metabolic process(L=5); GO:0006559-L-phenylalanine catabolic process(L=6); GO:0006570-tyrosine metabolic process(L=5); GO:0006572-tyrosine catabolic process(L=6); GO:0006725-cellular aromatic compound metabolic process(L=3); GO:0006807-nitrogen compound metabolic process(L=2); GO:0007275-multicellular organism development(L=3); GO:0007568-aging(L=3); GO:0008150-biological_process(L=0); GO:0008152-metabolic process(L=1); GO:0008340-determination of adult lifespan(L=5); GO:0009056-catabolic process(L=2); GO:0009063-cellular amino acid catabolic process(L=4); GO:0009072-aromatic amino acid family metabolic process(L=4); GO:0009074-aromatic amino acid family catabolic process(L=5); GO:0009987-cellular process(L=1); GO:0010259-multicellular organism aging(L=4); GO:0016054-organic acid catabolic process(L=4); GO:0019439-aromatic compound catabolic process(L=4); GO:0019752-carboxylic acid metabolic process(L=5); GO:0032501-multicellular organismal process(L=1); GO:0032502-developmental process(L=1); GO:0043436-oxoacid metabolic process(L=4); GO:0044237-cellular metabolic process(L=2); GO:0044238-primary metabolic process(L=2); GO:0044248-cellular catabolic process(L=3); GO:0044281-small molecule metabolic process(L=3); GO:0044282-small molecule catabolic process(L=4); GO:0044699-single-organism process(L=1); GO:0044707-single-multicellular organism process(L=2); GO:0044710-single-organism metabolic process(L=2); GO:0044712-single-organism catabolic process(L=3); GO:0044767-single-organism developmental process(L=2); GO:0046395-carboxylic acid catabolic process(L=5); GO:0055114-oxidation-reduction process(L=3); GO:0071704-organic substance metabolic process(L=2); GO:1901360-organic cyclic compound metabolic process(L=3); GO:1901361-organic cyclic compound catabolic process(L=4); GO:1901564-organonitrogen compound metabolic process(L=3); GO:1901565-organonitrogen compound catabolic process(L=4); GO:1901575-organic substance catabolic process(L=3); GO:1901605-alpha-amino acid metabolic process(L=4); GO:1901606-alpha-amino acid catabolic process(L=5); GO:1902221-erythrose 4-phosphate/phosphoenolpyruvate family amino acid metabolic process(L=5); GO:1902222-erythrose 4-phosphate/phosphoenolpyruvate family amino acid catabolic process(L=6)	GO:0003674-molecular_function(L=0); GO:0003824-catalytic activity(L=1); GO:0003868-4-hydroxyphenylpyruvate dioxygenase activity(L=5); GO:0005488-binding(L=1); GO:0016491-oxidoreductase activity(L=2); GO:0016701-oxidoreductase activity, acting on single donors with incorporation of molecular oxygen(L=3); GO:0016702-oxidoreductase activity, acting on single donors with incorporation of molecular oxygen, incorporation of two atoms of oxygen(L=4); GO:0043167-ion binding(L=2); GO:0043169-cation binding(L=3); GO:0046872-metal ion binding(L=4); GO:0051213-dioxygenase activity(L=3)	GO:0000139-Golgi membrane(L=5); GO:0005789-endoplasmic reticulum membrane(L=3)	4-hydroxyphenylpyruvate dioxygenase	130,350,360,1100	OG0008848(10 genes,10 taxa): a_caninum (1 g.); a_ceylanicum (1 g.); c_elegans (1 g.); haemonchus (1 g.); heligmosomoides (1 g.); necator_orig (1 g.); necator_rev (1 g.); nippostrongylus (1 g.); p_pacificus (1 g.); teladorsagia (1 g.)	OG0008848(10 genes,10 taxa): ANCCAN_20209(a_caninum) Acey_s0005.v2.g14546(a_ceylanicum) WBGene00001993|T21C12.2|hpd-1(c_elegans) HCON_00070800(haemonchus) HPBE_0000884801(heligmosomoides) NECAME_08886(necator_orig) NAME_06778(necator_rev) NBR_0000819401(nippostrongylus) WBGene00104519|PPA14965|Ppa-hpd-1(p_pacificus) TELCIR_06382(teladorsagia)	Hco_ES	25.5424	23.1214	58.9137	22.6006	20.147	28.3506	80	84	214	85	90	114	2.08095	1.14022e-08
HCON_00070810	168	168 aa	SigP										OG0008628(10 genes,9 taxa): a_caninum (1 g.); a_ceylanicum (1 g.); c_elegans (1 g.); haemonchus (1 g.); heligmosomoides (1 g.); necator_orig (1 g.); necator_rev (1 g.); nippostrongylus (1 g.); teladorsagia (2 g.)	OG0008628(10 genes,9 taxa): ANCCAN_14069(a_caninum) Acey_s0564.v2.g1739(a_ceylanicum) WBGene00011899|T21C12.3|nlp-68(c_elegans) HCON_00070810(haemonchus) HPBE_0000884501(heligmosomoides) NECAME_08885(necator_orig) NAME_06777(necator_rev) NBR_0000819301(nippostrongylus) TELCIR_04566(teladorsagia) TELCIR_18180(teladorsagia)		1.15164	2.90574	3.75922	18.4984	23.1281	16.3039	1	3	4	16	27	17	-1.1125	0.066778
HCON_00070820	111	111 aa	SigP													0	0	0	17.3016	13.6158	14.2041	0	0	0	8	7	5
HCON_00070850	196	196 aa	TM(1x)										OG0010937(8 genes,8 taxa): a_ceylanicum (1 g.); c_elegans (1 g.); haemonchus (1 g.); heligmosomoides (1 g.); necator_orig (1 g.); necator_rev (1 g.); nippostrongylus (1 g.); p_pacificus (1 g.)	OG0010937(8 genes,8 taxa): Acey_s0564.v2.g1742(a_ceylanicum) WBGene00012861|Y45F3A.4(c_elegans) HCON_00070850(haemonchus) HPBE_0002061801(heligmosomoides) NECAME_08884(necator_orig) NAME_06775(necator_rev) NBR_0001432301(nippostrongylus) WBGene00278570|PPA40201(p_pacificus)		4.01803	4.04995	6.61532	69.0708	97.1137	69.507	11	11	14	207	301	189	-2.48061	6.08376e-18
HCON_00070860	522	522 aa			SEG: 0.06 (32/522)	Es2 [PF09751.12]	Nuclear protein DGCR14/ESS-2 [IPR019148]	GO:0000003-reproduction(L=1); GO:0007049-cell cycle(L=3); GO:0007059-chromosome segregation(L=3); GO:0007126-meiotic nuclear division(L=4); GO:0007275-multicellular organism development(L=3); GO:0008150-biological_process(L=0); GO:0009790-embryo development(L=4); GO:0009792-embryo development ending in birth or egg hatching(L=5); GO:0009987-cellular process(L=1); GO:0022402-cell cycle process(L=4); GO:0032501-multicellular organismal process(L=1); GO:0032502-developmental process(L=1); GO:0044699-single-organism process(L=1); GO:0044707-single-multicellular organism process(L=2); GO:0044763-single-organism cellular process(L=2); GO:0044767-single-organism developmental process(L=2); GO:0045132-meiotic chromosome segregation(L=5); GO:0048610-obsolete cellular process involved in reproduction(L=),GO:0048856-anatomical structure development(L=2); GO:0051321-meiotic cell cycle(L=3)	GO:0003674-molecular_function(L=0)	GO:0005634-nucleus(L=5); GO:0071013-catalytic step 2 spliceosome(L=7)	Nuclear protein Es2		OG0003268(15 genes,10 taxa): a_caninum (2 g.); a_ceylanicum (1 g.); c_elegans (1 g.); haemonchus (1 g.); heligmosomoides (2 g.); necator_orig (1 g.); necator_rev (1 g.); nippostrongylus (1 g.); p_pacificus (1 g.); teladorsagia (4 g.)	OG0003268(15 genes,10 taxa): ANCCAN_14072(a_caninum) ANCCAN_14076(a_caninum) Acey_s0564.v2.g1745(a_ceylanicum) WBGene00018371|F42H10.7|ess-2(c_elegans) HCON_00070860(haemonchus) HPBE_0000057201(heligmosomoides) HPBE_0002021301(heligmosomoides) NECAME_15882(necator_orig) NAME_12372(necator_rev) NBR_0001563401(nippostrongylus) WBGene00304438|PPA46659(p_pacificus) TELCIR_16102(teladorsagia) TELCIR_16702(teladorsagia) TELCIR_16703(teladorsagia) TELCIR_24549(teladorsagia)		6.49857	4.26302	8.3705	60.416	66.1345	52.2253	38	30	57	418	538	381	-1.64526	1.11453e-12
HCON_00070870	306	306 aa				LIM [PF00412.25]; Nebulin [PF00880.21]; SH3_1 [PF00018.31]; SH3_2 [PF07653.20]; SH3_9 [PF14604.9]	Nebulin repeat [IPR000900]; SH3 domain [IPR001452]; SH3-like domain superfamily [IPR036028]; Zinc finger, LIM-type [IPR001781]	GO:0008150-biological_process(L=0)	GO:0003674-molecular_function(L=0); GO:0005488-binding(L=1); GO:0008270-zinc ion binding(L=6); GO:0043167-ion binding(L=2); GO:0043169-cation binding(L=3); GO:0046872-metal ion binding(L=4); GO:0046914-transition metal ion binding(L=5)	GO:0005575-cellular_component(L=0); GO:0005622-intracellular(L=3); GO:0005623-cell(L=1); GO:0005737-cytoplasm(L=4); GO:0030054-cell junction(L=1); GO:0043226-organelle(L=1); GO:0043228-non-membrane-bounded organelle(L=2); GO:0043229-intracellular organelle(L=3); GO:0043232-intracellular non-membrane-bounded organelle(L=3); GO:0043292-contractile fiber(L=5); GO:0044422-organelle part(L=2); GO:0044424-intracellular part(L=3); GO:0044444-cytoplasmic part(L=4); GO:0044449-contractile fiber part(L=5); GO:0044464-cell part(L=2); GO:0055120-striated muscle dense body(L=6)	LIM and SH3 domain protein		OG0007236(11 genes,8 taxa): a_caninum (1 g.); a_ceylanicum (1 g.); c_elegans (1 g.); haemonchus (1 g.); heligmosomoides (1 g.); necator_rev (1 g.); nippostrongylus (2 g.); teladorsagia (3 g.)	OG0007236(11 genes,8 taxa): ANCCAN_14079(a_caninum) Acey_s0564.v2.g1746(a_ceylanicum) WBGene00018367|F42H10.3(c_elegans) HCON_00070870(haemonchus) HPBE_0002021401(heligmosomoides) NAME_12371(necator_rev) NBR_0001563501(nippostrongylus) NBR_0001563601(nippostrongylus) TELCIR_16100(teladorsagia) TELCIR_16101(teladorsagia) TELCIR_19055(teladorsagia)		25.9104	21.011	25.9988	116.228	135.72	136.236	71	61	78	416	505	454	-0.931107	1.29157e-05
HCON_00070880	889	889 aa			SEG: 0.20 (175/889)	ABC1 [PF03109.19]; Haspin_kinase [PF12330.11]; PK_Tyr_Ser-Thr [PF07714.20]; Pkinase [PF00069.28]	Protein kinase domain [IPR000719]; Protein kinase, ATP binding site [IPR017441]; Protein kinase-like domain superfamily [IPR011009]; Serine/threonine-protein kinase, active site [IPR008271]	GO:0000003-reproduction(L=1); GO:0002009-morphogenesis of an epithelium(L=5); GO:0002119-nematode larval development(L=5); GO:0002164-larval development(L=4); GO:0003006-developmental process involved in reproduction(L=2); GO:0006464-cellular protein modification process(L=5); GO:0006468-protein phosphorylation(L=6); GO:0006793-phosphorus metabolic process(L=3); GO:0006796-phosphate-containing compound metabolic process(L=4); GO:0006810-transport(L=3); GO:0006897-endocytosis(L=5); GO:0006898-receptor-mediated endocytosis(L=6); GO:0007275-multicellular organism development(L=3); GO:0007548-sex differentiation(L=3); GO:0008150-biological_process(L=0); GO:0008152-metabolic process(L=1); GO:0009653-anatomical structure morphogenesis(L=3); GO:0009790-embryo development(L=4); GO:0009791-post-embryonic development(L=4); GO:0009792-embryo development ending in birth or egg hatching(L=5); GO:0009888-tissue development(L=3); GO:0009987-cellular process(L=1); GO:0010171-body morphogenesis(L=4); GO:0016192-vesicle-mediated transport(L=4); GO:0016310-phosphorylation(L=5); GO:0019538-protein metabolic process(L=3); GO:0022414-reproductive process(L=2); GO:0032501-multicellular organismal process(L=1); GO:0032502-developmental process(L=1); GO:0036211-protein modification process(L=4); GO:0040007-growth(L=1); GO:0040008-regulation of growth(L=3); GO:0040009-regulation of growth rate(L=4); GO:0040010-positive regulation of growth rate(L=5); GO:0040011-locomotion(L=1); GO:0040035-hermaphrodite genitalia development(L=6); GO:0043170-macromolecule metabolic process(L=3); GO:0043412-macromolecule modification(L=4); GO:0044237-cellular metabolic process(L=2); GO:0044238-primary metabolic process(L=2); GO:0044260-cellular macromolecule metabolic process(L=3); GO:0044267-cellular protein metabolic process(L=4); GO:0044699-single-organism process(L=1); GO:0044707-single-multicellular organism process(L=2); GO:0044767-single-organism developmental process(L=2); GO:0045927-positive regulation of growth(L=4); GO:0048513-animal organ development(L=4); GO:0048518-positive regulation of biological process(L=3); GO:0048608-reproductive structure development(L=5); GO:0048729-tissue morphogenesis(L=4); GO:0048731-system development(L=4); GO:0048806-genitalia development(L=4); GO:0048856-anatomical structure development(L=2); GO:0050789-regulation of biological process(L=2); GO:0051179-localization(L=1); GO:0051234-establishment of localization(L=2); GO:0060429-epithelium development(L=4); GO:0061458-reproductive system development(L=5); GO:0065007-biological regulation(L=1); GO:0071704-organic substance metabolic process(L=2)	GO:0000166-nucleotide binding(L=3); GO:0001882-nucleoside binding(L=3); GO:0001883-purine nucleoside binding(L=4); GO:0003674-molecular_function(L=0); GO:0003824-catalytic activity(L=1); GO:0004672-protein kinase activity(L=5); GO:0004674-protein serine/threonine kinase activity(L=6); GO:0005488-binding(L=1); GO:0005524-ATP binding(L=7); GO:0016301-kinase activity(L=4); GO:0016740-transferase activity(L=2); GO:0016772-transferase activity, transferring phosphorus-containing groups(L=3); GO:0016773-phosphotransferase activity, alcohol group as acceptor(L=4); GO:0017076-purine nucleotide binding(L=4); GO:0030554-adenyl nucleotide binding(L=5); GO:0032549-ribonucleoside binding(L=4); GO:0032550-purine ribonucleoside binding(L=5); GO:0032553-ribonucleotide binding(L=3); GO:0032555-purine ribonucleotide binding(L=4); GO:0032559-adenyl ribonucleotide binding(L=6); GO:0035639-purine ribonucleoside triphosphate binding(L=4); GO:0036094-small molecule binding(L=2); GO:0043167-ion binding(L=2); GO:0043168-anion binding(L=3); GO:0097159-organic cyclic compound binding(L=2); GO:1901265-nucleoside phosphate binding(L=3); GO:1901363-heterocyclic compound binding(L=2)		S_TKc		OG0007607(11 genes,10 taxa): a_caninum (1 g.); a_ceylanicum (1 g.); c_elegans (1 g.); haemonchus (1 g.); heligmosomoides (1 g.); necator_orig (1 g.); necator_rev (1 g.); nippostrongylus (1 g.); p_pacificus (1 g.); teladorsagia (2 g.)	OG0007607(11 genes,10 taxa): ANCCAN_23038(a_caninum) Acey_s0100.v2.g8481(a_ceylanicum) WBGene00007135|B0285.1|cdk-12(c_elegans) HCON_00070880(haemonchus) HPBE_0001474401(heligmosomoides) NECAME_13466(necator_orig) NAME_10732(necator_rev) NBR_0001069401(nippostrongylus) WBGene00092113|PPA02559|Ppa-cdk-12(p_pacificus) TELCIR_14390(teladorsagia) TELCIR_16211(teladorsagia)		7.64849	6.01445	10.6844	69.6696	80.3028	66.5128	99	87	157	993	1255	923	-1.44361	1.04578e-10
HCON_00070890	126	126 aa											OG0013408(5 genes,5 taxa): a_ceylanicum (1 g.); haemonchus (1 g.); necator_orig (1 g.); necator_rev (1 g.); nippostrongylus (1 g.)	OG0013408(5 genes,5 taxa): Acey_s0100.v2.g8480(a_ceylanicum) HCON_00070890(haemonchus) NECAME_13465(necator_orig) NAME_10731(necator_rev) NBR_0001069301(nippostrongylus)		48.0225	16.5506	33.8508	32.8219	33.0684	62.9401	21	20	24	14	25	34	1.59616	0.000123167
HCON_00070900	131	131 aa				MPC [PF03650.16]	Mitochondrial pyruvate carrier [IPR005336]	GO:0006850-mitochondrial pyruvate transport(L=5)	GO:0050833-pyruvate transmembrane transporter activity(L=7)	GO:0005575-cellular_component(L=0); GO:0016020-membrane(L=1); GO:0016021-integral component of membrane(L=4); GO:0031224-intrinsic component of membrane(L=3); GO:0031305-integral component of mitochondrial inner membrane(L=6); GO:0044425-membrane part(L=2)	Pfam:UPF0041		OG0010900(8 genes,8 taxa): a_ceylanicum (1 g.); c_elegans (1 g.); haemonchus (1 g.); heligmosomoides (1 g.); necator_orig (1 g.); necator_rev (1 g.); nippostrongylus (1 g.); teladorsagia (1 g.)	OG0010900(8 genes,8 taxa): Acey_s0100.v2.g8479(a_ceylanicum) WBGene00011119|R07E5.13|mpc-1(c_elegans) HCON_00070900(haemonchus) HPBE_0001474201(heligmosomoides) NECAME_13464(necator_orig) NAME_10730(necator_rev) NBR_0001069201(nippostrongylus) TELCIR_14391(teladorsagia)		208.479	140.523	258.376	172.715	127.972	134.83	178	239	394	95	141	124	2.91003	1.21727e-26
HCON_00070910	1594	1594 aa		NCoils: 0.01 (21/1594)	SEG: 0.06 (89/1594)	PDS5 [PF20168.1]	Armadillo-like helical [IPR011989]; Armadillo-type fold [IPR016024]; Sister chromatid cohesion protein Pds5 [IPR039776]				Inherit from biNOG: PDS5, regulator of cohesion maintenance, homolog		OG0002871(16 genes,10 taxa): a_caninum (2 g.); a_ceylanicum (1 g.); c_elegans (1 g.); haemonchus (1 g.); heligmosomoides (2 g.); necator_orig (3 g.); necator_rev (1 g.); nippostrongylus (1 g.); p_pacificus (1 g.); teladorsagia (3 g.)	OG0002871(16 genes,10 taxa): ANCCAN_23036(a_caninum) ANCCAN_23037(a_caninum) Acey_s0100.v2.g8478(a_ceylanicum) WBGene00001352|H38K22.1|evl-14(c_elegans) HCON_00070910(haemonchus) HPBE_0001474101(heligmosomoides) HPBE_0002231301(heligmosomoides) NECAME_13460(necator_orig) NECAME_13461(necator_orig) NECAME_13463(necator_orig) NAME_10729(necator_rev) NBR_0001069101(nippostrongylus) WBGene00274989|PPA36620|Ppa-evl-14(p_pacificus) TELCIR_14392(teladorsagia) TELCIR_22319(teladorsagia) TELCIR_22664(teladorsagia)		2.78899	1.99849	3.41702	26.4805	27.5041	23.0988	67	52	95	738	856	649	-1.6208	6.67059e-13
HCON_00070920	950	950 aa			SEG: 0.21 (196/950)	zf-C3Hc3H [PF13891.9]	Potential DNA-binding domain [IPR025927]	GO:0008150-biological_process(L=0); GO:0009892-negative regulation of metabolic process(L=4); GO:0009987-cellular process(L=1); GO:0010468-regulation of gene expression(L=5); GO:0010605-negative regulation of macromolecule metabolic process(L=5); GO:0010608-posttranscriptional regulation of gene expression(L=6); GO:0010629-negative regulation of gene expression(L=6); GO:0016246-RNA interference(L=8); GO:0016441-posttranscriptional gene silencing(L=6); GO:0016458-gene silencing(L=5); GO:0019222-regulation of metabolic process(L=3); GO:0031047-gene silencing by RNA(L=6); GO:0035194-posttranscriptional gene silencing by RNA(L=7); GO:0040027-negative regulation of vulval development(L=7); GO:0040028-regulation of vulval development(L=7); GO:0040029-regulation of gene expression, epigenetic(L=6); GO:0044699-single-organism process(L=1); GO:0044763-single-organism cellular process(L=2); GO:0048519-negative regulation of biological process(L=3); GO:0048580-regulation of post-embryonic development(L=5); GO:0048581-negative regulation of post-embryonic development(L=5); GO:0050789-regulation of biological process(L=2); GO:0050793-regulation of developmental process(L=3); GO:0051093-negative regulation of developmental process(L=4); GO:0051239-regulation of multicellular organismal process(L=3); GO:0051241-negative regulation of multicellular organismal process(L=4); GO:0060255-regulation of macromolecule metabolic process(L=4); GO:0061062-regulation of nematode larval development(L=6); GO:0061064-negative regulation of nematode larval development(L=6); GO:0065007-biological regulation(L=1); GO:2000026-regulation of multicellular organismal development(L=4)					OG0002886(16 genes,10 taxa): a_caninum (2 g.); a_ceylanicum (1 g.); c_elegans (1 g.); haemonchus (1 g.); heligmosomoides (3 g.); necator_orig (3 g.); necator_rev (1 g.); nippostrongylus (1 g.); p_pacificus (1 g.); teladorsagia (2 g.)	OG0002886(16 genes,10 taxa): ANCCAN_25680(a_caninum) ANCCAN_26364(a_caninum) Acey_s0100.v2.g8477(a_ceylanicum) WBGene00016409|C34E10.8|sumv-1(c_elegans) HCON_00070920(haemonchus) HPBE_0001114601(heligmosomoides) HPBE_0001282901(heligmosomoides) HPBE_0002213401(heligmosomoides) NECAME_03485(necator_orig) NECAME_03486(necator_orig) NECAME_03487(necator_orig) NAME_02687(necator_rev) NBR_0001069001(nippostrongylus) WBGene00304647|PPA46868|Ppa-sumv-1(p_pacificus) TELCIR_12546(teladorsagia) TELCIR_20073(teladorsagia)		1.74995	2.22053	2.84565	31.0889	33.5341	25.8772	28	39	49	474	570	394	-1.85731	1.61686e-16
HCON_00070930	1206	1206 aa		NCoils: 0.02 (28/1206)	SEG: 0.13 (156/1206)	Drf_FH3 [PF06367.19]; FH2 [PF02181.26]	Armadillo-like helical [IPR011989]; Armadillo-type fold [IPR016024]; Formin, FH2 domain [IPR015425]; Formin, FH2 domain superfamily [IPR042201]; Formin, FH3 domain [IPR010472]; Formin, GTPase-binding domain [IPR010473]; Rho GTPase-binding/formin homology 3 (GBD/FH3) domain [IPR014768]	GO:0000003-reproduction(L=1); GO:0000910-cytokinesis(L=4); GO:0002009-morphogenesis of an epithelium(L=5); GO:0002119-nematode larval development(L=5); GO:0002164-larval development(L=4); GO:0003006-developmental process involved in reproduction(L=2); GO:0006810-transport(L=3); GO:0006897-endocytosis(L=5); GO:0006898-receptor-mediated endocytosis(L=6); GO:0006996-organelle organization(L=3); GO:0007010-cytoskeleton organization(L=4); GO:0007049-cell cycle(L=3); GO:0007097-nuclear migration(L=5); GO:0007275-multicellular organism development(L=3); GO:0007338-single fertilization(L=5); GO:0007548-sex differentiation(L=3); GO:0007568-aging(L=3); GO:0008150-biological_process(L=0); GO:0008340-determination of adult lifespan(L=5); GO:0009566-fertilization(L=3); GO:0009653-anatomical structure morphogenesis(L=3); GO:0009790-embryo development(L=4); GO:0009791-post-embryonic development(L=4); GO:0009792-embryo development ending in birth or egg hatching(L=5); GO:0009888-tissue development(L=3); GO:0009987-cellular process(L=1); GO:0010259-multicellular organism aging(L=4); GO:0016043-cellular component organization(L=2); GO:0016192-vesicle-mediated transport(L=4); GO:0019953-sexual reproduction(L=2); GO:0022402-cell cycle process(L=4); GO:0022414-reproductive process(L=2); GO:0030029-actin filament-based process(L=3); GO:0030036-actin cytoskeleton organization(L=4); GO:0032501-multicellular organismal process(L=1); GO:0032502-developmental process(L=1); GO:0035046-pronuclear migration(L=5); GO:0040007-growth(L=1); GO:0040008-regulation of growth(L=3); GO:0040011-locomotion(L=1); GO:0040014-regulation of multicellular organism growth(L=4); GO:0040015-negative regulation of multicellular organism growth(L=6); GO:0040023-establishment of nucleus localization(L=4); GO:0040035-hermaphrodite genitalia development(L=6); GO:0044699-single-organism process(L=1); GO:0044702-single organism reproductive process(L=3); GO:0044707-single-multicellular organism process(L=2); GO:0044763-single-organism cellular process(L=2); GO:0044767-single-organism developmental process(L=2); GO:0045926-negative regulation of growth(L=4); GO:0048513-animal organ development(L=4); GO:0048519-negative regulation of biological process(L=3); GO:0048608-reproductive structure development(L=5); GO:0048729-tissue morphogenesis(L=4); GO:0048731-system development(L=4); GO:0048806-genitalia development(L=4); GO:0048856-anatomical structure development(L=2); GO:0050789-regulation of biological process(L=2); GO:0051179-localization(L=1); GO:0051234-establishment of localization(L=2); GO:0051239-regulation of multicellular organismal process(L=3); GO:0051241-negative regulation of multicellular organismal process(L=4); GO:0051301-cell division(L=3); GO:0051640-organelle localization(L=3); GO:0051641-cellular localization(L=2); GO:0051647-nucleus localization(L=4); GO:0051649-establishment of localization in cell(L=3); GO:0051656-establishment of organelle localization(L=3); GO:0060429-epithelium development(L=4); GO:0061458-reproductive system development(L=5); GO:0065007-biological regulation(L=1); GO:0071840-cellular component organization or biogenesis(L=1)	GO:0003674-molecular_function(L=0); GO:0003779-actin binding(L=4); GO:0005488-binding(L=1); GO:0005515-protein binding(L=2); GO:0008092-cytoskeletal protein binding(L=3); GO:0017016-Ras GTPase binding(L=6); GO:0017048-Rho GTPase binding(L=7); GO:0019899-enzyme binding(L=3); GO:0031267-small GTPase binding(L=5); GO:0051020-GTPase binding(L=4)	GO:0005575-cellular_component(L=0); GO:0005623-cell(L=1); GO:0005886-plasma membrane(L=3); GO:0009898-cytoplasmic side of plasma membrane(L=3); GO:0016020-membrane(L=1); GO:0032153-cell division site(L=3); GO:0032154-cleavage furrow(L=4); GO:0032155-cell division site part(L=3); GO:0044425-membrane part(L=2); GO:0044459-plasma membrane part(L=3); GO:0044464-cell part(L=2); GO:0071944-cell periphery(L=3)	Diaphanous FH3 Domain		OG0001987(18 genes,10 taxa): a_caninum (2 g.); a_ceylanicum (1 g.); c_elegans (1 g.); haemonchus (1 g.); heligmosomoides (2 g.); necator_orig (2 g.); necator_rev (1 g.); nippostrongylus (1 g.); p_pacificus (1 g.); teladorsagia (6 g.)	OG0001987(18 genes,10 taxa): ANCCAN_14066(a_caninum) ANCCAN_20211(a_caninum) Acey_s0005.v2.g14545(a_ceylanicum) WBGene00000872|F11H8.4|cyk-1(c_elegans) HCON_00070930(haemonchus) HPBE_0000884901(heligmosomoides) HPBE_0000912101(heligmosomoides) NECAME_08887(necator_orig) NECAME_08888(necator_orig) NAME_06782(necator_rev) NBR_0000819501(nippostrongylus) WBGene00092481|PPA02927|Ppa-cyk-1(p_pacificus) TELCIR_20982(teladorsagia) TELCIR_22131(teladorsagia) TELCIR_22149(teladorsagia) TELCIR_22405(teladorsagia) TELCIR_22562(teladorsagia) TELCIR_23601(teladorsagia)		1.14451	0.8884	0.72985	34.8557	36.7673	27.441	24	20	17	765	912	614	-3.4257	6.11184e-35
HCON_00070940	215	215 aa	SigP		SEG: 0.27 (58/215)	DB [PF01682.22]	Domain of unknown function DB [IPR002602]	GO:0008150-biological_process(L=0); GO:0008152-metabolic process(L=1)	GO:0003674-molecular_function(L=0); GO:0003824-catalytic activity(L=1)		DB module		OG0001986(18 genes,9 taxa): a_caninum (2 g.); a_ceylanicum (1 g.); c_elegans (1 g.); haemonchus (1 g.); heligmosomoides (1 g.); necator_orig (2 g.); necator_rev (1 g.); nippostrongylus (1 g.); p_pacificus (8 g.)	OG0001986(18 genes,9 taxa): ANCCAN_14065(a_caninum) ANCCAN_20212(a_caninum) Acey_s0005.v2.g14543(a_ceylanicum) WBGene00011873|T20G5.12(c_elegans) HCON_00070940(haemonchus) HPBE_0000911901(heligmosomoides) NECAME_08891(necator_orig) NECAME_08892(necator_orig) NAME_06783(necator_rev) NBR_0000819601(nippostrongylus) WBGene00089914|PPA00360(p_pacificus) WBGene00100563|PPA11009(p_pacificus) WBGene00103361|PPA13807(p_pacificus) WBGene00111056|PPA21502(p_pacificus) WBGene00115333|PPA25779(p_pacificus) WBGene00279002|PPA40633(p_pacificus) WBGene00280210|PPA41841(p_pacificus) WBGene00284135|PPA45766(p_pacificus)		0.313906	0.166033	0.810363	1.49445	2.3512	1.91142	2	1	4	8	12	9	-0.271408	0.756615
HCON_00070950	255	255 aa			SEG: 0.08 (21/255)	DB [PF01682.22]	Domain of unknown function DB [IPR002602]				DB module		OG0004787(13 genes,9 taxa): a_caninum (2 g.); a_ceylanicum (1 g.); c_elegans (1 g.); haemonchus (1 g.); heligmosomoides (2 g.); necator_orig (1 g.); necator_rev (1 g.); nippostrongylus (1 g.); teladorsagia (3 g.)	OG0004787(13 genes,9 taxa): ANCCAN_14063(a_caninum) ANCCAN_20214(a_caninum) Acey_s0005.v2.g14540(a_ceylanicum) WBGene00014178|ZK1010.4(c_elegans) HCON_00070950(haemonchus) HPBE_0000153601(heligmosomoides) HPBE_0001603701(heligmosomoides) NECAME_08894(necator_orig) NAME_06785(necator_rev) NBR_0000819801(nippostrongylus) TELCIR_05698(teladorsagia) TELCIR_09853(teladorsagia) TELCIR_09854(teladorsagia)		0	0	0	0.333674	0	0.609164	0	0	0	1	0	2
HCON_00070960	505	505 aa	TM(3x)		SEG: 0.13 (65/505)	ubiquitin [PF00240.26]	Transmembrane and ubiquitin-like domain-containing protein 1/2 [IPR040352]; Ubiquitin-like domain [IPR000626]; Ubiquitin-like domain superfamily [IPR029071]	GO:0030433-ER-associated ubiquitin-dependent protein catabolic process(L=8)		GO:0005575-cellular_component(L=0); GO:0016020-membrane(L=1); GO:0016021-integral component of membrane(L=4); GO:0031224-intrinsic component of membrane(L=3); GO:0044425-membrane part(L=2)	Ubiquitin family		OG0002395(17 genes,10 taxa): a_caninum (3 g.); a_ceylanicum (1 g.); c_elegans (2 g.); haemonchus (1 g.); heligmosomoides (2 g.); necator_orig (4 g.); necator_rev (1 g.); nippostrongylus (1 g.); p_pacificus (1 g.); teladorsagia (1 g.)	OG0002395(17 genes,10 taxa): ANCCAN_20215(a_caninum) ANCCAN_28417(a_caninum) ANCCAN_28428(a_caninum) Acey_s0005.v2.g14539(a_ceylanicum) WBGene00007796|C28D4.10(c_elegans) WBGene00015126|B0303.4(c_elegans) HCON_00070960(haemonchus) HPBE_0000076801(heligmosomoides) HPBE_0002104801(heligmosomoides) NECAME_08896(necator_orig) NECAME_08897(necator_orig) NECAME_08898(necator_orig) NECAME_08899(necator_orig) NAME_06786(necator_rev) NBR_0000819901(nippostrongylus) WBGene00114983|PPA25429(p_pacificus) TELCIR_05699(teladorsagia)		54.4235	33.4154	75.2299	87.225	93.0127	73.71	267	205	429	497	625	444	0.961227	0.000135073
HCON_00070970	172	172 aa			SEG: 0.14 (24/172)	SAP18 [PF06487.15]	Sin3 associated polypeptide p18 [IPR010516]; Sin3 associated polypeptide p18 superfamily [IPR042534]				Sin3 associated polypeptide p18 (SAP18)	3013,3015	OG0008427(10 genes,9 taxa): a_caninum (2 g.); a_ceylanicum (1 g.); c_elegans (1 g.); haemonchus (1 g.); heligmosomoides (1 g.); necator_orig (1 g.); necator_rev (1 g.); nippostrongylus (1 g.); p_pacificus (1 g.)	OG0008427(10 genes,9 taxa): ANCCAN_10102(a_caninum) ANCCAN_10103(a_caninum) Acey_s0012.v2.g5868(a_ceylanicum) WBGene00007625|C16C10.4(c_elegans) HCON_00070970(haemonchus) HPBE_0000827401(heligmosomoides) NECAME_04033(necator_orig) NAME_02965(necator_rev) NBR_0000991701(nippostrongylus) WBGene00272195|PPA33826(p_pacificus)		106.948	95.9496	170.231	371.943	325.002	324.4	102	108	197	349	417	369	0.264274	0.273029
HCON_00070980	438	438 aa			SEG: 0.02 (10/438)	Fe_hyd_lg_C [PF02906.17]	Iron hydrogenase [IPR009016]; Iron hydrogenase, large subunit, C-terminal [IPR004108]	GO:0006810-transport(L=3); GO:0006888-ER to Golgi vesicle-mediated transport(L=4); GO:0006950-response to stress(L=2); GO:0008150-biological_process(L=0); GO:0008152-metabolic process(L=1); GO:0009058-biosynthetic process(L=2); GO:0009628-response to abiotic stimulus(L=2); GO:0009987-cellular process(L=1); GO:0016043-cellular component organization(L=2); GO:0016192-vesicle-mediated transport(L=4); GO:0016226-iron-sulfur cluster assembly(L=5); GO:0016482-cytosolic transport(L=4); GO:0022607-cellular component assembly(L=3); GO:0031163-metallo-sulfur cluster assembly(L=4); GO:0036296-response to increased oxygen levels(L=4); GO:0044085-cellular component biogenesis(L=2); GO:0044699-single-organism process(L=1); GO:0044763-single-organism cellular process(L=2); GO:0044765-single-organism transport(L=3); GO:0046907-intracellular transport(L=3); GO:0048193-Golgi vesicle transport(L=5); GO:0050896-response to stimulus(L=1); GO:0051179-localization(L=1); GO:0051234-establishment of localization(L=2); GO:0051641-cellular localization(L=2); GO:0051649-establishment of localization in cell(L=3); GO:0055093-response to hyperoxia(L=3); GO:0070482-response to oxygen levels(L=3); GO:0071840-cellular component organization or biogenesis(L=1)	GO:0003674-molecular_function(L=0); GO:0005488-binding(L=1); GO:0043167-ion binding(L=2); GO:0043169-cation binding(L=3); GO:0046872-metal ion binding(L=4); GO:0051536-iron-sulfur cluster binding(L=3); GO:0051539-4 iron, 4 sulfur cluster binding(L=4); GO:0051540-metal cluster binding(L=2)	GO:0005575-cellular_component(L=0); GO:0005622-intracellular(L=3); GO:0005623-cell(L=1); GO:0044464-cell part(L=2); GO:0097361-CIA complex(L=6)	Component of the cytosolic iron-sulfur (Fe S) protein assembly machinery. Required for maturation of extramitochondrial Fe S proteins (By similarity)		OG0007031(11 genes,10 taxa): a_caninum (1 g.); a_ceylanicum (1 g.); c_elegans (1 g.); haemonchus (1 g.); heligmosomoides (1 g.); necator_orig (1 g.); necator_rev (1 g.); nippostrongylus (1 g.); p_pacificus (1 g.); teladorsagia (2 g.)	OG0007031(11 genes,10 taxa): ANCCAN_10101(a_caninum) Acey_s0012.v2.g5867(a_ceylanicum) WBGene00021902|Y54H5A.4|oxy-4(c_elegans) HCON_00070980(haemonchus) HPBE_0000827501(heligmosomoides) NECAME_04031(necator_orig) NAME_02964(necator_rev) NBR_0000991801(nippostrongylus) WBGene00205391|PPA32530|Ppa-oxy-4(p_pacificus) TELCIR_22378(teladorsagia) TELCIR_22718(teladorsagia)		5.59765	2.69731	8.27982	29.9338	35.7808	28.2102	20	12	35	124	178	125	-0.904428	0.00278576
HCON_00070990	139	139 aa				Sedlin_N [PF04628.16]	Longin-like domain superfamily [IPR011012]; Trafficking protein particle complex subunit 2 [IPR006722]; Trafficking protein particle complex subunit 2-like [IPR044760]	GO:0006810-transport(L=3); GO:0006888-ER to Golgi vesicle-mediated transport(L=4); GO:0008150-biological_process(L=0); GO:0009987-cellular process(L=1); GO:0016192-vesicle-mediated transport(L=4); GO:0016482-cytosolic transport(L=4); GO:0044699-single-organism process(L=1); GO:0044763-single-organism cellular process(L=2); GO:0044765-single-organism transport(L=3); GO:0046907-intracellular transport(L=3); GO:0048193-Golgi vesicle transport(L=5); GO:0051179-localization(L=1); GO:0051234-establishment of localization(L=2); GO:0051641-cellular localization(L=2); GO:0051649-establishment of localization in cell(L=3)		GO:0005575-cellular_component(L=0); GO:0005622-intracellular(L=3); GO:0005623-cell(L=1); GO:0044464-cell part(L=2)	Sedlin, N-terminal conserved region		OG0012390(6 genes,6 taxa): a_ceylanicum (1 g.); c_elegans (1 g.); haemonchus (1 g.); heligmosomoides (1 g.); necator_rev (1 g.); teladorsagia (1 g.)	OG0012390(6 genes,6 taxa): Acey_s0012.v2.g5866(a_ceylanicum) WBGene00044604|T10F2.5(c_elegans) HCON_00070990(haemonchus) HPBE_0002089001(heligmosomoides) NAME_02963(necator_rev) TELCIR_20019(teladorsagia)		33.4042	19.6748	25.464	128.963	89.6777	59.6638	33	49	50	54	96	54	1.16257	3.65428e-05
HCON_00071000	345	345 aa		NCoils: 0.06 (21/345)	SEG: 0.05 (16/345)	TAP42 [PF04177.15]	TAP42/TAP46-like superfamily [IPR038511]; TAP46-like protein [IPR007304]	GO:0000003-reproduction(L=1); GO:0002009-morphogenesis of an epithelium(L=5); GO:0002119-nematode larval development(L=5); GO:0002164-larval development(L=4); GO:0003006-developmental process involved in reproduction(L=2); GO:0007275-multicellular organism development(L=3); GO:0007548-sex differentiation(L=3); GO:0007610-behavior(L=1); GO:0008150-biological_process(L=0); GO:0009653-anatomical structure morphogenesis(L=3); GO:0009790-embryo development(L=4); GO:0009791-post-embryonic development(L=4); GO:0009792-embryo development ending in birth or egg hatching(L=5); GO:0009888-tissue development(L=3); GO:0009966-regulation of signal transduction(L=4); GO:0010171-body morphogenesis(L=4); GO:0010646-regulation of cell communication(L=4); GO:0018991-oviposition(L=3); GO:0019098-reproductive behavior(L=2); GO:0022414-reproductive process(L=2); GO:0023051-regulation of signaling(L=3); GO:0032501-multicellular organismal process(L=1); GO:0032502-developmental process(L=1); GO:0032504-multicellular organism reproduction(L=2); GO:0035188-hatching(L=4); GO:0035303-regulation of dephosphorylation(L=7); GO:0040007-growth(L=1); GO:0040011-locomotion(L=1); GO:0040012-regulation of locomotion(L=3); GO:0040017-positive regulation of locomotion(L=4); GO:0040035-hermaphrodite genitalia development(L=6); GO:0044699-single-organism process(L=1); GO:0044706-multi-multicellular organism process(L=2); GO:0044707-single-multicellular organism process(L=2); GO:0044767-single-organism developmental process(L=2); GO:0048513-animal organ development(L=4); GO:0048518-positive regulation of biological process(L=3); GO:0048583-regulation of response to stimulus(L=3); GO:0048608-reproductive structure development(L=5); GO:0048609-multicellular organismal reproductive process(L=3); GO:0048729-tissue morphogenesis(L=4); GO:0048731-system development(L=4); GO:0048806-genitalia development(L=4); GO:0048856-anatomical structure development(L=2); GO:0050789-regulation of biological process(L=2); GO:0050794-regulation of cellular process(L=3); GO:0050896-response to stimulus(L=1); GO:0051321-meiotic cell cycle(L=3); GO:0051704-multi-organism process(L=1); GO:0060429-epithelium development(L=4); GO:0061458-reproductive system development(L=5); GO:0065007-biological regulation(L=1); GO:0071684-organism emergence from protective structure(L=3); GO:1903361-protein localization to basolateral plasma membrane(L=6)	GO:0003674-molecular_function(L=0); GO:0005488-binding(L=1); GO:0005515-protein binding(L=2); GO:0019888-protein phosphatase regulator activity(L=4); GO:0051721-protein phosphatase 2A binding(L=6)	GO:0005829-cytosol(L=4)	TAP42-like family		OG0001323(21 genes,10 taxa): a_caninum (2 g.); a_ceylanicum (1 g.); c_elegans (2 g.); haemonchus (2 g.); heligmosomoides (3 g.); necator_orig (3 g.); necator_rev (2 g.); nippostrongylus (1 g.); p_pacificus (2 g.); teladorsagia (3 g.)	OG0001323(21 genes,10 taxa): ANCCAN_10099(a_caninum) ANCCAN_10100(a_caninum) Acey_s0012.v2.g5865(a_ceylanicum) WBGene00022192|Y71H2B.2(c_elegans) WBGene00022193|Y71H2B.3|ppfr-4(c_elegans) HCON_00071000(haemonchus) HCON_00071010(haemonchus) HPBE_0001076101(heligmosomoides) HPBE_0001264901(heligmosomoides) HPBE_0001265001(heligmosomoides) NECAME_04029(necator_orig) NECAME_04030(necator_orig) NECAME_04032(necator_orig) NAME_02961(necator_rev) NAME_02962(necator_rev) NBR_0002078801(nippostrongylus) WBGene00104604|PPA15050|Ppa-ppfr-4(p_pacificus) WBGene00272207|PPA33838(p_pacificus) TELCIR_17343(teladorsagia) TELCIR_17978(teladorsagia) TELCIR_21711(teladorsagia)		18.7118	10.2357	24.4046	66.59	91.8738	86.3167	52	31	79	288	405	338	-0.909511	0.00146318
HCON_00071010	387	387 aa			SEG: 0.09 (34/387)	PHAX_RNA-bd [PF10258.12]	Phosphorylated adapter RNA export protein [IPR039047]; Phosphorylated adapter RNA export protein, RNA-binding domain [IPR019385]; Phosphorylated adapter RNA export protein, RNA-binding domain superfamily [IPR038092]	GO:0007275-multicellular organism development(L=3); GO:0008150-biological_process(L=0); GO:0009790-embryo development(L=4); GO:0009792-embryo development ending in birth or egg hatching(L=5); GO:0032501-multicellular organismal process(L=1); GO:0032502-developmental process(L=1); GO:0044699-single-organism process(L=1); GO:0044707-single-multicellular organism process(L=2); GO:0044767-single-organism developmental process(L=2); GO:0048856-anatomical structure development(L=2)			PHAX RNA-binding domain	3013	OG0001323(21 genes,10 taxa): a_caninum (2 g.); a_ceylanicum (1 g.); c_elegans (2 g.); haemonchus (2 g.); heligmosomoides (3 g.); necator_orig (3 g.); necator_rev (2 g.); nippostrongylus (1 g.); p_pacificus (2 g.); teladorsagia (3 g.)	OG0001323(21 genes,10 taxa): ANCCAN_10099(a_caninum) ANCCAN_10100(a_caninum) Acey_s0012.v2.g5865(a_ceylanicum) WBGene00022192|Y71H2B.2(c_elegans) WBGene00022193|Y71H2B.3|ppfr-4(c_elegans) HCON_00071000(haemonchus) HCON_00071010(haemonchus) HPBE_0001076101(heligmosomoides) HPBE_0001264901(heligmosomoides) HPBE_0001265001(heligmosomoides) NECAME_04029(necator_orig) NECAME_04030(necator_orig) NECAME_04032(necator_orig) NAME_02961(necator_rev) NAME_02962(necator_rev) NBR_0002078801(nippostrongylus) WBGene00104604|PPA15050|Ppa-ppfr-4(p_pacificus) WBGene00272207|PPA33838(p_pacificus) TELCIR_17343(teladorsagia) TELCIR_17978(teladorsagia) TELCIR_21711(teladorsagia)		11.7978	8.13264	12.7226	64.4005	67.7105	55.3194	41	34	53	268	336	248	-0.955998	1.0567e-05
HCON_00071020	156	156 aa				ACBP [PF00887.22]	Acyl-CoA binding protein superfamily [IPR035984]; Acyl-CoA-binding protein, ACBP [IPR000582]; FERM/acyl-CoA-binding protein superfamily [IPR014352]		GO:0000062-fatty-acyl-CoA binding(L=3); GO:0003674-molecular_function(L=0); GO:0005488-binding(L=1); GO:0043167-ion binding(L=2); GO:0043168-anion binding(L=3); GO:0048037-cofactor binding(L=2); GO:0050662-coenzyme binding(L=3)		Acyl CoA binding protein		OG0007030(11 genes,10 taxa): a_caninum (1 g.); a_ceylanicum (1 g.); c_elegans (1 g.); haemonchus (1 g.); heligmosomoides (1 g.); necator_orig (1 g.); necator_rev (1 g.); nippostrongylus (2 g.); p_pacificus (1 g.); teladorsagia (1 g.)	OG0007030(11 genes,10 taxa): ANCCAN_10097(a_caninum) Acey_s0012.v2.g5864(a_ceylanicum) WBGene00022191|Y71H2B.1(c_elegans) HCON_00071020(haemonchus) HPBE_0000176301(heligmosomoides) NECAME_04027(necator_orig) NAME_02960(necator_rev) NBR_0001329001(nippostrongylus) NBR_0002078701(nippostrongylus) WBGene00111230|PPA21676(p_pacificus) TELCIR_12696(teladorsagia)		1.61494	0	0	6.01345	4.38692	7.06518	1	0	0	4	4	5
HCON_00071030	457	457 aa	SigP		SEG: 0.10 (45/457)	PG_binding_1 [PF01471.21]; Peptidase_M10 [PF00413.27]	Metallopeptidase, catalytic domain superfamily [IPR024079]; PGBD-like superfamily [IPR036365]; Peptidase M10, metallopeptidase [IPR001818]; Peptidase M10A [IPR021190]; Peptidase M10A, catalytic domain [IPR033739]; Peptidase, metallopeptidase [IPR006026]; Peptidoglycan binding-like [IPR002477]	GO:0000003-reproduction(L=1); GO:0002164-larval development(L=4); GO:0006508-proteolysis(L=4); GO:0006915-apoptotic process(L=5); GO:0007276-gamete generation(L=3); GO:0007292-female gamete generation(L=5); GO:0008150-biological_process(L=0); GO:0008152-metabolic process(L=1); GO:0008219-cell death(L=3); GO:0008340-determination of adult lifespan(L=5); GO:0009987-cellular process(L=1); GO:0010286-heat acclimation(L=4); GO:0010628-positive regulation of gene expression(L=6); GO:0012501-programmed cell death(L=4); GO:0016265-obsolete death(L=),GO:0019538-protein metabolic process(L=3); GO:0019953-sexual reproduction(L=2); GO:0022414-reproductive process(L=2); GO:0030198-extracellular matrix organization(L=4); GO:0030574-collagen catabolic process(L=4); GO:0032501-multicellular organismal process(L=1); GO:0032504-multicellular organism reproduction(L=2); GO:0040008-regulation of growth(L=3); GO:0040009-regulation of growth rate(L=4); GO:0040010-positive regulation of growth rate(L=5); GO:0040011-locomotion(L=1); GO:0040017-positive regulation of locomotion(L=4); GO:0042308-negative regulation of protein import into nucleus(L=8); GO:0042395-ecdysis, collagen and cuticulin-based cuticle(L=5); GO:0043170-macromolecule metabolic process(L=3); GO:0044238-primary metabolic process(L=2); GO:0044699-single-organism process(L=1); GO:0044702-single organism reproductive process(L=3); GO:0044763-single-organism cellular process(L=2); GO:0045927-positive regulation of growth(L=4); GO:0048477-oogenesis(L=4); GO:0048518-positive regulation of biological process(L=3); GO:0048609-multicellular organismal reproductive process(L=3); GO:0050789-regulation of biological process(L=2); GO:0050829-defense response to Gram-negative bacterium(L=6); GO:0065007-biological regulation(L=1); GO:0071704-organic substance metabolic process(L=2); GO:1900036-positive regulation of cellular response to heat(L=5); GO:1903427-negative regulation of reactive oxygen species biosynthetic process(L=6); GO:1904000-positive regulation of eating behavior(L=6); GO:1904109-positive regulation of cholesterol import(L=8); GO:1904807-negative regulation of protein oxidation(L=8)	GO:0003674-molecular_function(L=0); GO:0003824-catalytic activity(L=1); GO:0004175-endopeptidase activity(L=5); GO:0004222-metalloendopeptidase activity(L=6); GO:0005488-binding(L=1); GO:0008233-peptidase activity(L=3); GO:0008237-metallopeptidase activity(L=5); GO:0008270-zinc ion binding(L=6); GO:0016787-hydrolase activity(L=2); GO:0043167-ion binding(L=2); GO:0043169-cation binding(L=3); GO:0046872-metal ion binding(L=4); GO:0046914-transition metal ion binding(L=5); GO:0070011-peptidase activity, acting on L-amino acid peptides(L=4)	GO:0005575-cellular_component(L=0); GO:0005615-extracellular space(L=3); GO:0016020-membrane(L=1); GO:0016021-integral component of membrane(L=4); GO:0031012-extracellular matrix(L=2); GO:0031224-intrinsic component of membrane(L=3); GO:0044425-membrane part(L=2)	Matrixin		OG0004643(13 genes,10 taxa): a_caninum (1 g.); a_ceylanicum (1 g.); c_elegans (1 g.); haemonchus (1 g.); heligmosomoides (1 g.); necator_orig (2 g.); necator_rev (3 g.); nippostrongylus (1 g.); p_pacificus (1 g.); teladorsagia (1 g.)	OG0004643(13 genes,10 taxa): ANCCAN_10096(a_caninum) Acey_s0012.v2.g5863(a_ceylanicum) WBGene00019212|H19M22.3|zmp-2(c_elegans) HCON_00071030(haemonchus) HPBE_0001251001(heligmosomoides) NECAME_04026(necator_orig) NECAME_19176(necator_orig) NAME_02958(necator_rev) NAME_02959(necator_rev) NAME_15462(necator_rev) NBR_0001329101(nippostrongylus) WBGene00281867|PPA43498|Ppa-zmp-2(p_pacificus) TELCIR_12695(teladorsagia)		1.48782	0.364292	1.28042	0	0	0.173641	7	2	7	0	0	1
HCON_00071040	4412	4275-4412 aa	SigP+TM(1x)	NCoils: 0.01 (42/4275); 0.01 (42/4412)	SEG: 0.03 (114/4412)	Glyco_hydro_36C [PF16874.8]; Interfer-bind [PF09294.13]; Pur_ac_phosph_N [PF16656.8]; fn3 [PF00041.24]	Fibronectin type III [IPR003961]; Fibronectin type III superfamily [IPR036116]; Immunoglobulin-like fold [IPR013783]	GO:0000003-reproduction(L=1); GO:0002119-nematode larval development(L=5); GO:0002164-larval development(L=4); GO:0006810-transport(L=3); GO:0006897-endocytosis(L=5); GO:0006898-receptor-mediated endocytosis(L=6); GO:0007275-multicellular organism development(L=3); GO:0007568-aging(L=3); GO:0008150-biological_process(L=0); GO:0008340-determination of adult lifespan(L=5); GO:0009790-embryo development(L=4); GO:0009791-post-embryonic development(L=4); GO:0009792-embryo development ending in birth or egg hatching(L=5); GO:0010259-multicellular organism aging(L=4); GO:0016192-vesicle-mediated transport(L=4); GO:0018996-molting cycle, collagen and cuticulin-based cuticle(L=4); GO:0032501-multicellular organismal process(L=1); GO:0032502-developmental process(L=1); GO:0040011-locomotion(L=1); GO:0042303-molting cycle(L=3); GO:0044699-single-organism process(L=1); GO:0044707-single-multicellular organism process(L=2); GO:0044767-single-organism developmental process(L=2); GO:0048856-anatomical structure development(L=2); GO:0051179-localization(L=1); GO:0051234-establishment of localization(L=2)		GO:0005575-cellular_component(L=0); GO:0016020-membrane(L=1); GO:0016021-integral component of membrane(L=4); GO:0030054-cell junction(L=1); GO:0030055-cell-substrate junction(L=2); GO:0030056-hemidesmosome(L=3); GO:0031224-intrinsic component of membrane(L=3); GO:0044425-membrane part(L=2)	Fibronectin type III domain		OG0004642(13 genes,10 taxa): a_caninum (2 g.); a_ceylanicum (1 g.); c_elegans (1 g.); haemonchus (1 g.); heligmosomoides (1 g.); necator_orig (1 g.); necator_rev (1 g.); nippostrongylus (2 g.); p_pacificus (1 g.); teladorsagia (2 g.)	OG0004642(13 genes,10 taxa): ANCCAN_10090(a_caninum) ANCCAN_10091(a_caninum) Acey_s0012.v2.g5862(a_ceylanicum) WBGene00002915|H19M22.2|let-805(c_elegans) HCON_00071040(haemonchus) HPBE_0000804601(heligmosomoides) NECAME_14265(necator_orig) NAME_10847(necator_rev) NBR_0000336401(nippostrongylus) NBR_0001934201(nippostrongylus) WBGene00107389|PPA17835|Ppa-let-805(p_pacificus) TELCIR_09844(teladorsagia) TELCIR_09933(teladorsagia)	Hco_ES	5.52299	4.33277	4.99835	1.20674	0.973911	1.18536	460	409	472	117	104	117	3.76367	2.60632e-45
HCON_00071045	102	102 aa														0	28.8361	11.903	2.4732	4.97762	2.18906	0	10	5	1	3	1
HCON_00071060	404	404 aa				APH [PF01636.26]; Choline_kinase [PF01633.23]	Protein kinase-like domain superfamily [IPR011009]	GO:0006066-alcohol metabolic process(L=4); GO:0006576-cellular biogenic amine metabolic process(L=5); GO:0006629-lipid metabolic process(L=3); GO:0006644-phospholipid metabolic process(L=4); GO:0006650-glycerophospholipid metabolic process(L=5); GO:0006656-phosphatidylcholine biosynthetic process(L=5); GO:0006657-CDP-choline pathway(L=8); GO:0006793-phosphorus metabolic process(L=3); GO:0006796-phosphate-containing compound metabolic process(L=4); GO:0006807-nitrogen compound metabolic process(L=2); GO:0008150-biological_process(L=0); GO:0008152-metabolic process(L=1); GO:0008610-lipid biosynthetic process(L=4); GO:0008654-phospholipid biosynthetic process(L=4); GO:0009058-biosynthetic process(L=2); GO:0009308-amine metabolic process(L=4); GO:0009987-cellular process(L=1); GO:0016310-phosphorylation(L=5); GO:0019637-organophosphate metabolic process(L=3); GO:0034641-cellular nitrogen compound metabolic process(L=3); GO:0042439-ethanolamine-containing compound metabolic process(L=3); GO:0044106-cellular amine metabolic process(L=4); GO:0044237-cellular metabolic process(L=2); GO:0044238-primary metabolic process(L=2); GO:0044249-cellular biosynthetic process(L=3); GO:0044255-cellular lipid metabolic process(L=3); GO:0044281-small molecule metabolic process(L=3); GO:0044283-small molecule biosynthetic process(L=4); GO:0044710-single-organism metabolic process(L=2); GO:0044711-single-organism biosynthetic process(L=3); GO:0045017-glycerolipid biosynthetic process(L=4); GO:0046165-alcohol biosynthetic process(L=5); GO:0046470-phosphatidylcholine metabolic process(L=4); GO:0046474-glycerophospholipid biosynthetic process(L=5); GO:0046486-glycerolipid metabolic process(L=4); GO:0071704-organic substance metabolic process(L=2); GO:0090407-organophosphate biosynthetic process(L=4); GO:1901564-organonitrogen compound metabolic process(L=3); GO:1901566-organonitrogen compound biosynthetic process(L=4); GO:1901576-organic substance biosynthetic process(L=3); GO:1901615-organic hydroxy compound metabolic process(L=3); GO:1901617-organic hydroxy compound biosynthetic process(L=4)	GO:0003674-molecular_function(L=0); GO:0003824-catalytic activity(L=1); GO:0004103-choline kinase activity(L=5); GO:0016301-kinase activity(L=4); GO:0016740-transferase activity(L=2); GO:0016772-transferase activity, transferring phosphorus-containing groups(L=3); GO:0016773-phosphotransferase activity, alcohol group as acceptor(L=4)	GO:0005575-cellular_component(L=0); GO:0005622-intracellular(L=3); GO:0005623-cell(L=1); GO:0005737-cytoplasm(L=4); GO:0005938-cell cortex(L=5); GO:0044424-intracellular part(L=3); GO:0044444-cytoplasmic part(L=4); GO:0044464-cell part(L=2); GO:0071944-cell periphery(L=3)	Choline/ethanolamine kinase		OG0004641(13 genes,8 taxa): a_caninum (1 g.); a_ceylanicum (1 g.); haemonchus (1 g.); heligmosomoides (2 g.); necator_orig (2 g.); necator_rev (1 g.); nippostrongylus (2 g.); teladorsagia (3 g.)	OG0004641(13 genes,8 taxa): ANCCAN_10088(a_caninum) Acey_s0135.v2.g8192(a_ceylanicum) HCON_00071060(haemonchus) HPBE_0000111601(heligmosomoides) HPBE_0001374501(heligmosomoides) NECAME_14263(necator_orig) NECAME_14264(necator_orig) NAME_10846(necator_rev) NBR_0001815101(nippostrongylus) NBR_0002173501(nippostrongylus) TELCIR_07161(teladorsagia) TELCIR_17850(teladorsagia) TELCIR_25778(teladorsagia)		6.5488	11.0533	4.37644	95.6513	93.3747	71.0351	22	44	17	373	433	294	-1.90851	3.54504e-07
HCON_00071070	564	553-564 aa				Abhydrolase_3 [PF07859.16]; BD-FAE [PF20434.1]; COesterase [PF00135.31]	Alpha/Beta hydrolase fold [IPR029058]; Carboxylesterase, type B [IPR002018]	GO:0008150-biological_process(L=0); GO:0008152-metabolic process(L=1)	GO:0003674-molecular_function(L=0); GO:0003824-catalytic activity(L=1); GO:0016787-hydrolase activity(L=2); GO:0016788-hydrolase activity, acting on ester bonds(L=3); GO:0052689-carboxylic ester hydrolase activity(L=4)		alpha/beta hydrolase fold		OG0000224(52 genes,10 taxa): a_caninum (5 g.); a_ceylanicum (3 g.); c_elegans (2 g.); haemonchus (4 g.); heligmosomoides (3 g.); necator_orig (2 g.); necator_rev (2 g.); nippostrongylus (5 g.); p_pacificus (23 g.); teladorsagia (3 g.)	OG0000224(52 genes,10 taxa): ANCCAN_09905(a_caninum) ANCCAN_10087(a_caninum) ANCCAN_18624(a_caninum) ANCCAN_21740(a_caninum) ANCCAN_25677(a_caninum) Acey_s0015.v2.g10184(a_ceylanicum) Acey_s0108.v2.g11469(a_ceylanicum) Acey_s0135.v2.g8194(a_ceylanicum) WBGene00017478|F15A8.6|cest-26(c_elegans) WBGene00022178|Y71H2AM.13|cest-25(c_elegans) HCON_00071070(haemonchus) HCON_00071080(haemonchus) HCON_00071100(haemonchus) HCON_00164410(haemonchus) HPBE_0001374401(heligmosomoides) HPBE_0001545101(heligmosomoides) HPBE_0002153401(heligmosomoides) NECAME_05670(necator_orig) NECAME_17393(necator_orig) NAME_04453(necator_rev) NAME_13297(necator_rev) NBR_0000476101(nippostrongylus) NBR_0001136101(nippostrongylus) NBR_0001781401(nippostrongylus) NBR_0001815001(nippostrongylus) NBR_0002212001(nippostrongylus) WBGene00090452|PPA00898(p_pacificus) WBGene00093321|PPA03767(p_pacificus) WBGene00093375|PPA03821(p_pacificus) WBGene00093887|PPA04333(p_pacificus) WBGene00095320|PPA05766(p_pacificus) WBGene00099564|PPA10010(p_pacificus) WBGene00102617|PPA13063(p_pacificus) WBGene00111614|PPA22060(p_pacificus) WBGene00111745|PPA22191(p_pacificus) WBGene00115800|PPA26246(p_pacificus) WBGene00118071|PPA28517(p_pacificus) WBGene00118076|PPA28522(p_pacificus) WBGene00118181|PPA28627|Ppa-cest-26(p_pacificus) WBGene00203394|PPA30526(p_pacificus) WBGene00272658|PPA34289(p_pacificus) WBGene00275313|PPA36944(p_pacificus) WBGene00276329|PPA37960(p_pacificus) WBGene00278136|PPA39767(p_pacificus) WBGene00279108|PPA40739(p_pacificus) WBGene00279477|PPA41108(p_pacificus) WBGene00280029|PPA41660(p_pacificus) WBGene00280735|PPA42366(p_pacificus) WBGene00304960|PPA47102(p_pacificus) TELCIR_01780(teladorsagia) TELCIR_07162(teladorsagia) TELCIR_16260(teladorsagia)		2.14127	2.08042	8.32565	4.44629	7.6409	8.43178	11	13	50	28	56	55	0.776633	0.181045
HCON_00071080	479	479 aa				COesterase [PF00135.31]	Alpha/Beta hydrolase fold [IPR029058]; Carboxylesterase, type B [IPR002018]	GO:0008150-biological_process(L=0); GO:0008152-metabolic process(L=1)	GO:0003674-molecular_function(L=0); GO:0003824-catalytic activity(L=1); GO:0016787-hydrolase activity(L=2); GO:0016788-hydrolase activity, acting on ester bonds(L=3); GO:0052689-carboxylic ester hydrolase activity(L=4)		alpha/beta hydrolase fold		OG0000224(52 genes,10 taxa): a_caninum (5 g.); a_ceylanicum (3 g.); c_elegans (2 g.); haemonchus (4 g.); heligmosomoides (3 g.); necator_orig (2 g.); necator_rev (2 g.); nippostrongylus (5 g.); p_pacificus (23 g.); teladorsagia (3 g.)	OG0000224(52 genes,10 taxa): ANCCAN_09905(a_caninum) ANCCAN_10087(a_caninum) ANCCAN_18624(a_caninum) ANCCAN_21740(a_caninum) ANCCAN_25677(a_caninum) Acey_s0015.v2.g10184(a_ceylanicum) Acey_s0108.v2.g11469(a_ceylanicum) Acey_s0135.v2.g8194(a_ceylanicum) WBGene00017478|F15A8.6|cest-26(c_elegans) WBGene00022178|Y71H2AM.13|cest-25(c_elegans) HCON_00071070(haemonchus) HCON_00071080(haemonchus) HCON_00071100(haemonchus) HCON_00164410(haemonchus) HPBE_0001374401(heligmosomoides) HPBE_0001545101(heligmosomoides) HPBE_0002153401(heligmosomoides) NECAME_05670(necator_orig) NECAME_17393(necator_orig) NAME_04453(necator_rev) NAME_13297(necator_rev) NBR_0000476101(nippostrongylus) NBR_0001136101(nippostrongylus) NBR_0001781401(nippostrongylus) NBR_0001815001(nippostrongylus) NBR_0002212001(nippostrongylus) WBGene00090452|PPA00898(p_pacificus) WBGene00093321|PPA03767(p_pacificus) WBGene00093375|PPA03821(p_pacificus) WBGene00093887|PPA04333(p_pacificus) WBGene00095320|PPA05766(p_pacificus) WBGene00099564|PPA10010(p_pacificus) WBGene00102617|PPA13063(p_pacificus) WBGene00111614|PPA22060(p_pacificus) WBGene00111745|PPA22191(p_pacificus) WBGene00115800|PPA26246(p_pacificus) WBGene00118071|PPA28517(p_pacificus) WBGene00118076|PPA28522(p_pacificus) WBGene00118181|PPA28627|Ppa-cest-26(p_pacificus) WBGene00203394|PPA30526(p_pacificus) WBGene00272658|PPA34289(p_pacificus) WBGene00275313|PPA36944(p_pacificus) WBGene00276329|PPA37960(p_pacificus) WBGene00278136|PPA39767(p_pacificus) WBGene00279108|PPA40739(p_pacificus) WBGene00279477|PPA41108(p_pacificus) WBGene00280029|PPA41660(p_pacificus) WBGene00280735|PPA42366(p_pacificus) WBGene00304960|PPA47102(p_pacificus) TELCIR_01780(teladorsagia) TELCIR_07162(teladorsagia) TELCIR_16260(teladorsagia)		0	0	0.378821	1.49507	3.65173	2.4973	0	0	2	8	23	14	-2.61086	0.00287959
HCON_00071090	136	136 aa				HTH_48 [PF17906.4]; HTH_Tnp_IS630 [PF01710.19]	Mos1 transposase, HTH domain [IPR041426]; Winged helix-like DNA-binding domain superfamily [IPR036388]	GO:0000729-DNA double-strand break processing(L=8); GO:0000737-DNA catabolic process, endonucleolytic(L=7); GO:0000738-DNA catabolic process, exonucleolytic(L=7); GO:0006139-nucleobase-containing compound metabolic process(L=3); GO:0006259-DNA metabolic process(L=4); GO:0006281-DNA repair(L=5); GO:0006282-regulation of DNA repair(L=7); GO:0006302-double-strand break repair(L=7); GO:0006308-DNA catabolic process(L=5); GO:0006310-DNA recombination(L=5); GO:0006313-transposition, DNA-mediated(L=3); GO:0006325-chromatin organization(L=4); GO:0006464-cellular protein modification process(L=5); GO:0006479-protein methylation(L=4); GO:0006725-cellular aromatic compound metabolic process(L=3); GO:0006807-nitrogen compound metabolic process(L=2); GO:0006950-response to stress(L=2); GO:0006974-cellular response to DNA damage stimulus(L=4); GO:0006996-organelle organization(L=3); GO:0008150-biological_process(L=0); GO:0008152-metabolic process(L=1); GO:0008213-protein alkylation(L=6); GO:0009056-catabolic process(L=2); GO:0009057-macromolecule catabolic process(L=4); GO:0009893-positive regulation of metabolic process(L=4); GO:0009987-cellular process(L=1); GO:0010564-regulation of cell cycle process(L=5); GO:0010604-positive regulation of macromolecule metabolic process(L=5); GO:0010639-negative regulation of organelle organization(L=6); GO:0010948-negative regulation of cell cycle process(L=6); GO:0015074-DNA integration(L=5); GO:0016043-cellular component organization(L=2); GO:0016569-covalent chromatin modification(L=5); GO:0016570-histone modification(L=6); GO:0016571-histone methylation(L=5); GO:0018022-peptidyl-lysine methylation(L=5); GO:0018193-peptidyl-amino acid modification(L=6); GO:0018205-peptidyl-lysine modification(L=7); GO:0019219-regulation of nucleobase-containing compound metabolic process(L=5); GO:0019222-regulation of metabolic process(L=3); GO:0019439-aromatic compound catabolic process(L=4); GO:0019538-protein metabolic process(L=3); GO:0031323-regulation of cellular metabolic process(L=4); GO:0031325-positive regulation of cellular metabolic process(L=5); GO:0032196-transposition(L=3); GO:0032259-methylation(L=2); GO:0033043-regulation of organelle organization(L=5); GO:0033044-regulation of chromosome organization(L=6); GO:0033554-cellular response to stress(L=3); GO:0034641-cellular nitrogen compound metabolic process(L=3); GO:0034655-nucleobase-containing compound catabolic process(L=4); GO:0034968-histone lysine methylation(L=8); GO:0036211-protein modification process(L=4); GO:0043170-macromolecule metabolic process(L=3); GO:0043412-macromolecule modification(L=4); GO:0043414-macromolecule methylation(L=3); GO:0044237-cellular metabolic process(L=2); GO:0044238-primary metabolic process(L=2); GO:0044248-cellular catabolic process(L=3); GO:0044260-cellular macromolecule metabolic process(L=3); GO:0044265-cellular macromolecule catabolic process(L=4); GO:0044267-cellular protein metabolic process(L=4); GO:0044270-cellular nitrogen compound catabolic process(L=4); GO:0044699-single-organism process(L=1); GO:0044763-single-organism cellular process(L=2); GO:0045739-positive regulation of DNA repair(L=7); GO:0045935-positive regulation of nucleobase-containing compound metabolic process(L=6); GO:0046483-heterocycle metabolic process(L=3); GO:0046700-heterocycle catabolic process(L=4); GO:0048518-positive regulation of biological process(L=3); GO:0048519-negative regulation of biological process(L=3); GO:0048522-positive regulation of cellular process(L=4); GO:0048523-negative regulation of cellular process(L=4); GO:0048583-regulation of response to stimulus(L=3); GO:0048584-positive regulation of response to stimulus(L=4); GO:0050789-regulation of biological process(L=2); GO:0050794-regulation of cellular process(L=3); GO:0050896-response to stimulus(L=1); GO:0051052-regulation of DNA metabolic process(L=5); GO:0051054-positive regulation of DNA metabolic process(L=6); GO:0051128-regulation of cellular component organization(L=4); GO:0051129-negative regulation of cellular component organization(L=5); GO:0051171-regulation of nitrogen compound metabolic process(L=4); GO:0051173-positive regulation of nitrogen compound metabolic process(L=5); GO:0051276-chromosome organization(L=4); GO:0051716-cellular response to stimulus(L=2); GO:0051726-regulation of cell cycle(L=4); GO:0060255-regulation of macromolecule metabolic process(L=4); GO:0065007-biological regulation(L=1); GO:0071156-regulation of cell cycle arrest(L=6); GO:0071157-negative regulation of cell cycle arrest(L=6); GO:0071704-organic substance metabolic process(L=2); GO:0071840-cellular component organization or biogenesis(L=1); GO:0080090-regulation of primary metabolic process(L=4); GO:0080134-regulation of response to stress(L=4); GO:0080135-regulation of cellular response to stress(L=4); GO:0090304-nucleic acid metabolic process(L=4); GO:0090305-nucleic acid phosphodiester bond hydrolysis(L=5); GO:1901360-organic cyclic compound metabolic process(L=3); GO:1901361-organic cyclic compound catabolic process(L=4); GO:1901575-organic substance catabolic process(L=3); GO:2000779-regulation of double-strand break repair(L=8); GO:2000781-positive regulation of double-strand break repair(L=8); GO:2001020-regulation of response to DNA damage stimulus(L=6); GO:2001022-positive regulation of response to DNA damage stimulus(L=5); GO:2001032-regulation of double-strand break repair via nonhomologous end joining(L=8); GO:2001034-positive regulation of double-strand break repair via nonhomologous end joining(L=8); GO:2001251-negative regulation of chromosome organization(L=7)	GO:0003674-molecular_function(L=0); GO:0003676-nucleic acid binding(L=3); GO:0003677-DNA binding(L=4); GO:0003824-catalytic activity(L=1); GO:0004518-nuclease activity(L=4); GO:0004519-endonuclease activity(L=5); GO:0004803-transposase activity(L=2); GO:0005488-binding(L=1); GO:0008168-methyltransferase activity(L=4); GO:0008170-N-methyltransferase activity(L=5); GO:0008270-zinc ion binding(L=6); GO:0008276-protein methyltransferase activity(L=5); GO:0008757-S-adenosylmethionine-dependent methyltransferase activity(L=5); GO:0016278-lysine N-methyltransferase activity(L=6); GO:0016279-protein-lysine N-methyltransferase activity(L=6); GO:0016740-transferase activity(L=2); GO:0016741-transferase activity, transferring one-carbon groups(L=3); GO:0016787-hydrolase activity(L=2); GO:0016788-hydrolase activity, acting on ester bonds(L=3); GO:0018024-histone-lysine N-methyltransferase activity(L=7); GO:0042054-histone methyltransferase activity(L=6); GO:0043167-ion binding(L=2); GO:0043169-cation binding(L=3); GO:0043566-structure-specific DNA binding(L=5); GO:0046872-metal ion binding(L=4); GO:0046914-transition metal ion binding(L=5); GO:0097159-organic cyclic compound binding(L=2); GO:1901363-heterocyclic compound binding(L=2)	GO:0005575-cellular_component(L=0); GO:0005622-intracellular(L=3); GO:0005623-cell(L=1); GO:0005634-nucleus(L=5); GO:0005694-chromosome(L=4); GO:0043226-organelle(L=1); GO:0043227-membrane-bounded organelle(L=2); GO:0043228-non-membrane-bounded organelle(L=2); GO:0043229-intracellular organelle(L=3); GO:0043231-intracellular membrane-bounded organelle(L=4); GO:0043232-intracellular non-membrane-bounded organelle(L=3); GO:0044424-intracellular part(L=3); GO:0044464-cell part(L=2)	SET domain and mariner transposase fusion	310	OG0000628(30 genes,4 taxa): a_ceylanicum (3 g.); haemonchus (25 g.); necator_orig (1 g.); teladorsagia (1 g.)	OG0000628(30 genes,4 taxa): Acey_s0043.g868(a_ceylanicum) Acey_s0299.g1780(a_ceylanicum) Acey_s0730.g1896(a_ceylanicum) HCON_00003150(haemonchus) HCON_00006390(haemonchus) HCON_00020930(haemonchus) HCON_00022800(haemonchus) HCON_00044270(haemonchus) HCON_00044280(haemonchus) HCON_00047170(haemonchus) HCON_00052580(haemonchus) HCON_00052940(haemonchus) HCON_00056850(haemonchus) HCON_00058500(haemonchus) HCON_00063870(haemonchus) HCON_00071090(haemonchus) HCON_00071380(haemonchus) HCON_00078830(haemonchus) HCON_00085170(haemonchus) HCON_00095420(haemonchus) HCON_00131590(haemonchus) HCON_00145930(haemonchus) HCON_00146760(haemonchus) HCON_00151940(haemonchus) HCON_00159580(haemonchus) HCON_00168920(haemonchus) HCON_00174210(haemonchus) HCON_00184770(haemonchus) NECAME_07365(necator_orig) TELCIR_17901(teladorsagia)		0	0	0.589954	0	1.02644	1.21763	0	0	1	0	1	1
HCON_00071100	550	550 aa				Abhydrolase_3 [PF07859.16]; BD-FAE [PF20434.1]; COesterase [PF00135.31]	Alpha/Beta hydrolase fold [IPR029058]; Carboxylesterase, type B [IPR002018]	GO:0008150-biological_process(L=0); GO:0008152-metabolic process(L=1)	GO:0003674-molecular_function(L=0); GO:0003824-catalytic activity(L=1); GO:0016787-hydrolase activity(L=2); GO:0016788-hydrolase activity, acting on ester bonds(L=3); GO:0052689-carboxylic ester hydrolase activity(L=4)		alpha/beta hydrolase fold		OG0000224(52 genes,10 taxa): a_caninum (5 g.); a_ceylanicum (3 g.); c_elegans (2 g.); haemonchus (4 g.); heligmosomoides (3 g.); necator_orig (2 g.); necator_rev (2 g.); nippostrongylus (5 g.); p_pacificus (23 g.); teladorsagia (3 g.)	OG0000224(52 genes,10 taxa): ANCCAN_09905(a_caninum) ANCCAN_10087(a_caninum) ANCCAN_18624(a_caninum) ANCCAN_21740(a_caninum) ANCCAN_25677(a_caninum) Acey_s0015.v2.g10184(a_ceylanicum) Acey_s0108.v2.g11469(a_ceylanicum) Acey_s0135.v2.g8194(a_ceylanicum) WBGene00017478|F15A8.6|cest-26(c_elegans) WBGene00022178|Y71H2AM.13|cest-25(c_elegans) HCON_00071070(haemonchus) HCON_00071080(haemonchus) HCON_00071100(haemonchus) HCON_00164410(haemonchus) HPBE_0001374401(heligmosomoides) HPBE_0001545101(heligmosomoides) HPBE_0002153401(heligmosomoides) NECAME_05670(necator_orig) NECAME_17393(necator_orig) NAME_04453(necator_rev) NAME_13297(necator_rev) NBR_0000476101(nippostrongylus) NBR_0001136101(nippostrongylus) NBR_0001781401(nippostrongylus) NBR_0001815001(nippostrongylus) NBR_0002212001(nippostrongylus) WBGene00090452|PPA00898(p_pacificus) WBGene00093321|PPA03767(p_pacificus) WBGene00093375|PPA03821(p_pacificus) WBGene00093887|PPA04333(p_pacificus) WBGene00095320|PPA05766(p_pacificus) WBGene00099564|PPA10010(p_pacificus) WBGene00102617|PPA13063(p_pacificus) WBGene00111614|PPA22060(p_pacificus) WBGene00111745|PPA22191(p_pacificus) WBGene00115800|PPA26246(p_pacificus) WBGene00118071|PPA28517(p_pacificus) WBGene00118076|PPA28522(p_pacificus) WBGene00118181|PPA28627|Ppa-cest-26(p_pacificus) WBGene00203394|PPA30526(p_pacificus) WBGene00272658|PPA34289(p_pacificus) WBGene00275313|PPA36944(p_pacificus) WBGene00276329|PPA37960(p_pacificus) WBGene00278136|PPA39767(p_pacificus) WBGene00279108|PPA40739(p_pacificus) WBGene00279477|PPA41108(p_pacificus) WBGene00280029|PPA41660(p_pacificus) WBGene00280735|PPA42366(p_pacificus) WBGene00304960|PPA47102(p_pacificus) TELCIR_01780(teladorsagia) TELCIR_07162(teladorsagia) TELCIR_16260(teladorsagia)		1.13551	1.71329	1.24641	3.48238	2.88252	2.82224	7	13	9	25	24	21	0.500448	0.268506
HCON_00071110	382	350-382 aa	TM(7x)		SEG: 0.17 (59/350)	EF-hand_1 [PF00036.35]; EF-hand_6 [PF13405.9]; EF-hand_7 [PF13499.9]; EF-hand_8 [PF13833.9]; Rhomboid [PF01694.25]	EF-Hand 1, calcium-binding site [IPR018247]; EF-hand domain [IPR002048]; EF-hand domain pair [IPR011992]; Peptidase S54, rhomboid domain [IPR022764]; Rhomboid-like superfamily [IPR035952]	GO:0006508-proteolysis(L=4); GO:0008150-biological_process(L=0); GO:0008152-metabolic process(L=1); GO:0019538-protein metabolic process(L=3); GO:0043170-macromolecule metabolic process(L=3); GO:0044238-primary metabolic process(L=2); GO:0071704-organic substance metabolic process(L=2)	GO:0003674-molecular_function(L=0); GO:0003824-catalytic activity(L=1); GO:0004175-endopeptidase activity(L=5); GO:0004252-serine-type endopeptidase activity(L=5); GO:0005488-binding(L=1); GO:0005509-calcium ion binding(L=5); GO:0008233-peptidase activity(L=3); GO:0008236-serine-type peptidase activity(L=4); GO:0016787-hydrolase activity(L=2); GO:0017171-serine hydrolase activity(L=3); GO:0043167-ion binding(L=2); GO:0043169-cation binding(L=3); GO:0046872-metal ion binding(L=4); GO:0070011-peptidase activity, acting on L-amino acid peptides(L=4)	GO:0005575-cellular_component(L=0); GO:0016020-membrane(L=1); GO:0016021-integral component of membrane(L=4); GO:0031224-intrinsic component of membrane(L=3); GO:0044425-membrane part(L=2)	Rhomboid family		OG0008973(10 genes,10 taxa): a_caninum (1 g.); a_ceylanicum (1 g.); c_elegans (1 g.); haemonchus (1 g.); heligmosomoides (1 g.); necator_orig (1 g.); necator_rev (1 g.); nippostrongylus (1 g.); p_pacificus (1 g.); teladorsagia (1 g.)	OG0008973(10 genes,10 taxa): ANCCAN_25207(a_caninum) Acey_s0005.v2.g14525(a_ceylanicum) WBGene00004401|C48B4.2|rom-2(c_elegans) HCON_00071110(haemonchus) HPBE_0001565401(heligmosomoides) NECAME_05653(necator_orig) NAME_04383(necator_rev) NBR_0001781501(nippostrongylus) WBGene00094931|PPA05377|Ppa-rom-2(p_pacificus) TELCIR_15412(teladorsagia)		12.4076	4.1333	7.73183	4.19088	4.2963	3.59831	34	12	24	15	16	12	2.49258	3.10808e-07
HCON_00071120	482	482 aa			SEG: 0.11 (52/482)		ATP synthase subunit s, mitochondrial [IPR026063]; Leucine-rich repeat domain superfamily [IPR032675]	GO:0007275-multicellular organism development(L=3); GO:0007568-aging(L=3); GO:0008150-biological_process(L=0); GO:0008340-determination of adult lifespan(L=5); GO:0010259-multicellular organism aging(L=4); GO:0032501-multicellular organismal process(L=1); GO:0032502-developmental process(L=1); GO:0044699-single-organism process(L=1); GO:0044707-single-multicellular organism process(L=2); GO:0044767-single-organism developmental process(L=2)		GO:0005575-cellular_component(L=0); GO:0005622-intracellular(L=3); GO:0005623-cell(L=1); GO:0005737-cytoplasm(L=4); GO:0005739-mitochondrion(L=5); GO:0043226-organelle(L=1); GO:0043227-membrane-bounded organelle(L=2); GO:0043229-intracellular organelle(L=3); GO:0043231-intracellular membrane-bounded organelle(L=4); GO:0044424-intracellular part(L=3); GO:0044444-cytoplasmic part(L=4); GO:0044464-cell part(L=2)			OG0001209(22 genes,10 taxa): a_caninum (6 g.); a_ceylanicum (1 g.); c_elegans (1 g.); haemonchus (1 g.); heligmosomoides (2 g.); necator_orig (2 g.); necator_rev (2 g.); nippostrongylus (3 g.); p_pacificus (1 g.); teladorsagia (3 g.)	OG0001209(22 genes,10 taxa): ANCCAN_20867(a_caninum) ANCCAN_25210(a_caninum) ANCCAN_25211(a_caninum) ANCCAN_28604(a_caninum) ANCCAN_28868(a_caninum) ANCCAN_28869(a_caninum) Acey_s0005.v2.g14526(a_ceylanicum) WBGene00021815|Y53G8AR.8(c_elegans) HCON_00071120(haemonchus) HPBE_0001565601(heligmosomoides) HPBE_0002046001(heligmosomoides) NECAME_05654(necator_orig) NECAME_08915(necator_orig) NAME_04384(necator_rev) NAME_06798(necator_rev) NBR_0000023901(nippostrongylus) NBR_0000513101(nippostrongylus) NBR_0001781601(nippostrongylus) WBGene00109541|PPA19987(p_pacificus) TELCIR_07163(teladorsagia) TELCIR_18509(teladorsagia) TELCIR_21968(teladorsagia)		12.9936	14.4459	14.2027	58.0688	66.3726	64.0694	59	74	75	316	429	366	-0.635631	0.00319171
HCON_00071130	605	605 aa	TM(1x)		SEG: 0.08 (48/605)	Glyco_transf_7C [PF02709.17]; Glycos_transf_2 [PF00535.29]; Ricin_B_lectin [PF00652.25]	Glycosyltransferase 2-like [IPR001173]; N-acetylgalactosaminyltransferase [IPR045885]; Nucleotide-diphospho-sugar transferases [IPR029044]; Ricin B, lectin domain [IPR000772]; Ricin B-like lectins [IPR035992]	GO:0005975-carbohydrate metabolic process(L=3); GO:0006464-cellular protein modification process(L=5); GO:0006486-protein glycosylation(L=6); GO:0006493-protein O-linked glycosylation(L=7); GO:0008150-biological_process(L=0); GO:0008152-metabolic process(L=1); GO:0009058-biosynthetic process(L=2); GO:0009059-macromolecule biosynthetic process(L=4); GO:0009100-glycoprotein metabolic process(L=4); GO:0009101-glycoprotein biosynthetic process(L=5); GO:0009987-cellular process(L=1); GO:0018193-peptidyl-amino acid modification(L=6); GO:0018210-peptidyl-threonine modification(L=7); GO:0018243-protein O-linked glycosylation via threonine(L=8); GO:0019538-protein metabolic process(L=3); GO:0034645-cellular macromolecule biosynthetic process(L=4); GO:0036211-protein modification process(L=4); GO:0043170-macromolecule metabolic process(L=3); GO:0043412-macromolecule modification(L=4); GO:0043413-macromolecule glycosylation(L=4); GO:0044237-cellular metabolic process(L=2); GO:0044238-primary metabolic process(L=2); GO:0044249-cellular biosynthetic process(L=3); GO:0044260-cellular macromolecule metabolic process(L=3); GO:0044267-cellular protein metabolic process(L=4); GO:0044723-single-organism carbohydrate metabolic process(L=3); GO:0070085-glycosylation(L=3); GO:0071704-organic substance metabolic process(L=2); GO:1901135-carbohydrate derivative metabolic process(L=3); GO:1901137-carbohydrate derivative biosynthetic process(L=4); GO:1901576-organic substance biosynthetic process(L=3)	GO:0003674-molecular_function(L=0); GO:0003824-catalytic activity(L=1); GO:0004653-polypeptide N-acetylgalactosaminyltransferase activity(L=6); GO:0008194-UDP-glycosyltransferase activity(L=4); GO:0008376-acetylgalactosaminyltransferase activity(L=5); GO:0016740-transferase activity(L=2); GO:0016757-transferase activity, transferring glycosyl groups(L=3); GO:0016758-transferase activity, transferring hexosyl groups(L=4); GO:0030246-carbohydrate binding(L=2); GO:0046872-metal ion binding(L=4)	GO:0000139-Golgi membrane(L=5); GO:0005575-cellular_component(L=0); GO:0005622-intracellular(L=3); GO:0005623-cell(L=1); GO:0005737-cytoplasm(L=4); GO:0005794-Golgi apparatus(L=4); GO:0016020-membrane(L=1); GO:0016021-integral component of membrane(L=4); GO:0031224-intrinsic component of membrane(L=3); GO:0043226-organelle(L=1); GO:0043227-membrane-bounded organelle(L=2); GO:0043229-intracellular organelle(L=3); GO:0043231-intracellular membrane-bounded organelle(L=4); GO:0044424-intracellular part(L=3); GO:0044425-membrane part(L=2); GO:0044444-cytoplasmic part(L=4); GO:0044464-cell part(L=2)	RICIN	512,1100	OG0007700(11 genes,10 taxa): a_caninum (1 g.); a_ceylanicum (1 g.); c_elegans (1 g.); haemonchus (1 g.); heligmosomoides (1 g.); necator_orig (1 g.); necator_rev (1 g.); nippostrongylus (1 g.); p_pacificus (1 g.); teladorsagia (2 g.)	OG0007700(11 genes,10 taxa): ANCCAN_27749(a_caninum) Acey_s0005.v2.g14527(a_ceylanicum) WBGene00001628|ZK688.8|gly-3(c_elegans) HCON_00071130(haemonchus) HPBE_0002045901(heligmosomoides) NECAME_08914(necator_orig) NAME_06797(necator_rev) NBR_0000024001(nippostrongylus) WBGene00100853|PPA11299|Ppa-gly-3(p_pacificus) TELCIR_07164(teladorsagia) TELCIR_18508(teladorsagia)		18.0697	12.3449	18.8231	49.6572	49.8248	47.9298	124	99	151	360	400	339	0.218336	0.321648
HCON_00071140	593	593 aa			SEG: 0.04 (21/593)	TUDOR [PF00567.27]	SNase-like, OB-fold superfamily [IPR035437]; Tudor domain [IPR002999]		GO:0003674-molecular_function(L=0); GO:0005488-binding(L=1); GO:0005515-protein binding(L=2)		Tudor domain		OG0006158(12 genes,10 taxa): a_caninum (1 g.); a_ceylanicum (1 g.); c_elegans (1 g.); haemonchus (1 g.); heligmosomoides (1 g.); necator_orig (2 g.); necator_rev (1 g.); nippostrongylus (1 g.); p_pacificus (1 g.); teladorsagia (2 g.)	OG0006158(12 genes,10 taxa): ANCCAN_20864(a_caninum) Acey_s0005.v2.g14528(a_ceylanicum) WBGene00016203|C29E4.5|tag-250(c_elegans) HCON_00071140(haemonchus) HPBE_0000087601(heligmosomoides) NECAME_08911(necator_orig) NECAME_08912(necator_orig) NAME_06796(necator_rev) NBR_0000024101(nippostrongylus) WBGene00304641|PPA46862(p_pacificus) TELCIR_07165(teladorsagia) TELCIR_14502(teladorsagia)		6.26769	4.6039	5.89483	62.5069	76.3036	61.7197	41	35	45	448	607	435	-1.83203	1.61194e-16
HCON_00071150	72	72 aa		NCoils: 0.29 (21/72)		G-gamma [PF00631.25]	G-protein gamma-like domain [IPR015898]; G-protein gamma-like domain superfamily [IPR036284]; G-protein, gamma subunit [IPR001770]	GO:0001700-embryonic development via the syncytial blastoderm(L=6); GO:0002009-morphogenesis of an epithelium(L=5); GO:0003007-heart morphogenesis(L=4); GO:0003008-system process(L=2); GO:0003013-circulatory system process(L=3); GO:0003015-heart process(L=4); GO:0003380-establishment or maintenance of cytoskeleton polarity involved in gastrulation(L=7); GO:0006139-nucleobase-containing compound metabolic process(L=3); GO:0006152-purine nucleoside catabolic process(L=7); GO:0006163-purine nucleotide metabolic process(L=5); GO:0006184-obsolete GTP catabolic process(L=),GO:0006195-purine nucleotide catabolic process(L=7); GO:0006725-cellular aromatic compound metabolic process(L=3); GO:0006753-nucleoside phosphate metabolic process(L=4); GO:0006793-phosphorus metabolic process(L=3); GO:0006796-phosphate-containing compound metabolic process(L=4); GO:0006807-nitrogen compound metabolic process(L=2); GO:0006996-organelle organization(L=3); GO:0007010-cytoskeleton organization(L=4); GO:0007015-actin filament organization(L=5); GO:0007154-cell communication(L=2); GO:0007155-cell adhesion(L=2); GO:0007165-signal transduction(L=3); GO:0007166-cell surface receptor signaling pathway(L=4); GO:0007186-G-protein coupled receptor signaling pathway(L=4); GO:0007275-multicellular organism development(L=3); GO:0007391-dorsal closure(L=7); GO:0007399-nervous system development(L=5); GO:0007405-neuroblast proliferation(L=7); GO:0007507-heart development(L=5); GO:0007584-response to nutrient(L=3); GO:0007610-behavior(L=1); GO:0007635-chemosensory behavior(L=3); GO:0007637-proboscis extension reflex(L=5); GO:0008104-protein localization(L=3); GO:0008105-asymmetric protein localization(L=4); GO:0008150-biological_process(L=0); GO:0008152-metabolic process(L=1); GO:0008283-cell proliferation(L=2); GO:0008360-regulation of cell shape(L=6); GO:0009056-catabolic process(L=2); GO:0009116-nucleoside metabolic process(L=4); GO:0009117-nucleotide metabolic process(L=5); GO:0009119-ribonucleoside metabolic process(L=5); GO:0009141-nucleoside triphosphate metabolic process(L=5); GO:0009143-nucleoside triphosphate catabolic process(L=5); GO:0009144-purine nucleoside triphosphate metabolic process(L=7); GO:0009146-purine nucleoside triphosphate catabolic process(L=7); GO:0009150-purine ribonucleotide metabolic process(L=6); GO:0009154-purine ribonucleotide catabolic process(L=7); GO:0009164-nucleoside catabolic process(L=5); GO:0009166-nucleotide catabolic process(L=5); GO:0009199-ribonucleoside triphosphate metabolic process(L=7); GO:0009203-ribonucleoside triphosphate catabolic process(L=7); GO:0009205-purine ribonucleoside triphosphate metabolic process(L=7); GO:0009207-purine ribonucleoside triphosphate catabolic process(L=8); GO:0009259-ribonucleotide metabolic process(L=5); GO:0009261-ribonucleotide catabolic process(L=5); GO:0009605-response to external stimulus(L=2); GO:0009653-anatomical structure morphogenesis(L=3); GO:0009790-embryo development(L=4); GO:0009792-embryo development ending in birth or egg hatching(L=5); GO:0009887-animal organ morphogenesis(L=4); GO:0009888-tissue development(L=3); GO:0009987-cellular process(L=1); GO:0009991-response to extracellular stimulus(L=3); GO:0010470-regulation of gastrulation(L=5); GO:0016043-cellular component organization(L=2); GO:0016331-morphogenesis of embryonic epithelium(L=6); GO:0017145-stem cell division(L=4); GO:0019439-aromatic compound catabolic process(L=4); GO:0019637-organophosphate metabolic process(L=3); GO:0019693-ribose phosphate metabolic process(L=4); GO:0022008-neurogenesis(L=5); GO:0022603-regulation of anatomical structure morphogenesis(L=4); GO:0022604-regulation of cell morphogenesis(L=5); GO:0022610-biological adhesion(L=1); GO:0023052-signaling(L=1); GO:0030029-actin filament-based process(L=3); GO:0030036-actin cytoskeleton organization(L=4); GO:0030154-cell differentiation(L=4); GO:0031667-response to nutrient levels(L=4); GO:0032501-multicellular organismal process(L=1); GO:0032502-developmental process(L=1); GO:0033036-macromolecule localization(L=2); GO:0034641-cellular nitrogen compound metabolic process(L=3); GO:0034655-nucleobase-containing compound catabolic process(L=4); GO:0035050-embryonic heart tube development(L=5); GO:0035295-tube development(L=4); GO:0042221-response to chemical(L=2); GO:0042278-purine nucleoside metabolic process(L=5); GO:0042454-ribonucleoside catabolic process(L=7); GO:0043519-regulation of myosin II filament organization(L=7); GO:0043933-macromolecular complex subunit organization(L=3); GO:0044237-cellular metabolic process(L=2); GO:0044238-primary metabolic process(L=2); GO:0044248-cellular catabolic process(L=3); GO:0044270-cellular nitrogen compound catabolic process(L=4); GO:0044281-small molecule metabolic process(L=3); GO:0044699-single-organism process(L=1); GO:0044700-single organism signaling(L=2); GO:0044707-single-multicellular organism process(L=2); GO:0044708-single-organism behavior(L=2); GO:0044710-single-organism metabolic process(L=2); GO:0044763-single-organism cellular process(L=2); GO:0044767-single-organism developmental process(L=2); GO:0045165-cell fate commitment(L=5); GO:0045176-apical protein localization(L=5); GO:0046039-GTP metabolic process(L=7); GO:0046128-purine ribonucleoside metabolic process(L=7); GO:0046130-purine ribonucleoside catabolic process(L=7); GO:0046434-organophosphate catabolic process(L=4); GO:0046483-heterocycle metabolic process(L=3); GO:0046700-heterocycle catabolic process(L=4); GO:0048103-somatic stem cell division(L=5); GO:0048383-mesectoderm development(L=5); GO:0048513-animal organ development(L=4); GO:0048568-embryonic organ development(L=5); GO:0048598-embryonic morphogenesis(L=5); GO:0048699-generation of neurons(L=7); GO:0048729-tissue morphogenesis(L=4); GO:0048731-system development(L=4); GO:0048856-anatomical structure development(L=2); GO:0048869-cellular developmental process(L=3); GO:0050789-regulation of biological process(L=2); GO:0050793-regulation of developmental process(L=3); GO:0050794-regulation of cellular process(L=3); GO:0050896-response to stimulus(L=1); GO:0051128-regulation of cellular component organization(L=4); GO:0051179-localization(L=1); GO:0051301-cell division(L=3); GO:0051716-cellular response to stimulus(L=2); GO:0051780-behavioral response to nutrient(L=4); GO:0055057-neuroblast division(L=7); GO:0055059-asymmetric neuroblast division(L=9); GO:0055086-nucleobase-containing small molecule metabolic process(L=3); GO:0060004-reflex(L=3); GO:0060027-convergent extension involved in gastrulation(L=5); GO:0060429-epithelium development(L=4); GO:0061343-cell adhesion involved in heart morphogenesis(L=5); GO:0061351-neural precursor cell proliferation(L=3); GO:0065007-biological regulation(L=1); GO:0065008-regulation of biological quality(L=2); GO:0071704-organic substance metabolic process(L=2); GO:0071822-protein complex subunit organization(L=4); GO:0071840-cellular component organization or biogenesis(L=1); GO:0072089-stem cell proliferation(L=3); GO:0072358-cardiovascular system development(L=5); GO:0072359-circulatory system development(L=5); GO:0072521-purine-containing compound metabolic process(L=4); GO:0072523-purine-containing compound catabolic process(L=5); GO:1901068-guanosine-containing compound metabolic process(L=7); GO:1901069-guanosine-containing compound catabolic process(L=8); GO:1901135-carbohydrate derivative metabolic process(L=3); GO:1901136-carbohydrate derivative catabolic process(L=4); GO:1901292-nucleoside phosphate catabolic process(L=4); GO:1901360-organic cyclic compound metabolic process(L=3); GO:1901361-organic cyclic compound catabolic process(L=4); GO:1901564-organonitrogen compound metabolic process(L=3); GO:1901565-organonitrogen compound catabolic process(L=4); GO:1901575-organic substance catabolic process(L=3); GO:1901657-glycosyl compound metabolic process(L=3); GO:1901658-glycosyl compound catabolic process(L=4)	GO:0003674-molecular_function(L=0); GO:0003824-catalytic activity(L=1); GO:0003924-GTPase activity(L=7); GO:0004871-signal transducer activity(L=1); GO:0016462-pyrophosphatase activity(L=5); GO:0016787-hydrolase activity(L=2); GO:0016817-hydrolase activity, acting on acid anhydrides(L=3); GO:0016818-hydrolase activity, acting on acid anhydrides, in phosphorus-containing anhydrides(L=4); GO:0017111-nucleoside-triphosphatase activity(L=6); GO:0031681-G-protein beta-subunit binding(L=3); GO:0060089-molecular transducer activity(L=1)	GO:0005575-cellular_component(L=0); GO:0005622-intracellular(L=3); GO:0005623-cell(L=1); GO:0005834-heterotrimeric G-protein complex(L=5); GO:0005886-plasma membrane(L=3); GO:0009898-cytoplasmic side of plasma membrane(L=3); GO:0016020-membrane(L=1); GO:0019897-extrinsic component of plasma membrane(L=3); GO:0019898-extrinsic component of membrane(L=3); GO:0031234-extrinsic component of cytoplasmic side of plasma membrane(L=4); GO:0031680-G-protein beta/gamma-subunit complex(L=5); GO:0032991-macromolecular complex(L=1); GO:0043234-protein complex(L=2); GO:0044424-intracellular part(L=3); GO:0044425-membrane part(L=2); GO:0044459-plasma membrane part(L=3); GO:0044464-cell part(L=2); GO:0071944-cell periphery(L=3)	Guanine nucleotide-binding proteins (G proteins) are involved as a modulator or transducer in various transmembrane signaling systems. The beta and gamma chains are required for the GTPase activity, for replacement of GDP by GTP, and for G protein- effector interaction		OG0009029(10 genes,9 taxa): a_caninum (1 g.); a_ceylanicum (1 g.); haemonchus (1 g.); heligmosomoides (1 g.); necator_orig (1 g.); necator_rev (1 g.); nippostrongylus (2 g.); p_pacificus (1 g.); teladorsagia (1 g.)	OG0009029(10 genes,9 taxa): ANCCAN_28084(a_caninum) Acey_s0005.v2.g14529(a_ceylanicum) HCON_00071150(haemonchus) HPBE_0002499301(heligmosomoides) NECAME_08910(necator_orig) NAME_06794(necator_rev) NBR_0002200201(nippostrongylus) NBR_0002201501(nippostrongylus) WBGene00274994|PPA36625(p_pacificus) TELCIR_09275(teladorsagia)		191.08	229.536	287.024	189.777	226.645	222.838	68	98	124	91	129	121	1.52393	1.7118e-10
HCON_00071160	444	425-444 aa			SEG: 0.05 (20/425)	Aldo_ket_red [PF00248.24]	Aldo-keto reductase [IPR020471]; L-galactose dehydrogenase-like [IPR044479]; NADP-dependent oxidoreductase domain [IPR023210]; NADP-dependent oxidoreductase domain superfamily [IPR036812]	GO:0002119-nematode larval development(L=5); GO:0002164-larval development(L=4); GO:0007275-multicellular organism development(L=3); GO:0008150-biological_process(L=0); GO:0009653-anatomical structure morphogenesis(L=3); GO:0009791-post-embryonic development(L=4); GO:0010171-body morphogenesis(L=4); GO:0032501-multicellular organismal process(L=1); GO:0032502-developmental process(L=1); GO:0040007-growth(L=1); GO:0040011-locomotion(L=1); GO:0044699-single-organism process(L=1); GO:0044707-single-multicellular organism process(L=2); GO:0044767-single-organism developmental process(L=2); GO:0048856-anatomical structure development(L=2)			Aldo/keto reductase family		OG0003696(14 genes,9 taxa): a_caninum (2 g.); a_ceylanicum (1 g.); c_elegans (1 g.); haemonchus (1 g.); heligmosomoides (2 g.); necator_orig (2 g.); nippostrongylus (2 g.); p_pacificus (1 g.); teladorsagia (2 g.)	OG0003696(14 genes,9 taxa): ANCCAN_06216(a_caninum) ANCCAN_06217(a_caninum) Acey_s0604.v2.g12254(a_ceylanicum) WBGene00003176|F37C12.12|mec-14(c_elegans) HCON_00071160(haemonchus) HPBE_0000260501(heligmosomoides) HPBE_0002194101(heligmosomoides) NECAME_02901(necator_orig) NECAME_02902(necator_orig) NBR_0000209601(nippostrongylus) NBR_0001837101(nippostrongylus) WBGene00109410|PPA19856|Ppa-mec-14(p_pacificus) TELCIR_11634(teladorsagia) TELCIR_22496(teladorsagia)		1.14232	0.468966	0.973634	4.27802	3.76595	2.95961	4	2	4	18	20	14	-0.594036	0.38662
HCON_00071170	620	620 aa	TM(1x)		SEG: 0.10 (62/620)	RRN3 [PF05327.14]	RNA polymerase I specific transcription initiation factor RRN3 [IPR007991]	GO:0000003-reproduction(L=1); GO:0006361-transcription initiation from RNA polymerase I promoter(L=7); GO:0007275-multicellular organism development(L=3); GO:0007568-aging(L=3); GO:0008150-biological_process(L=0); GO:0008340-determination of adult lifespan(L=5); GO:0010259-multicellular organism aging(L=4); GO:0032501-multicellular organismal process(L=1); GO:0032502-developmental process(L=1); GO:0040008-regulation of growth(L=3); GO:0040009-regulation of growth rate(L=4); GO:0040010-positive regulation of growth rate(L=5); GO:0044699-single-organism process(L=1); GO:0044707-single-multicellular organism process(L=2); GO:0044767-single-organism developmental process(L=2); GO:0045927-positive regulation of growth(L=4); GO:0048518-positive regulation of biological process(L=3); GO:0050789-regulation of biological process(L=2); GO:0065007-biological regulation(L=1)	GO:0001042-RNA polymerase I core binding(L=6); GO:0001181-transcription factor activity, core RNA polymerase I binding(L=3)		RNA polymerase I specific transcription initiation factor RRN3		OG0002590(16 genes,10 taxa): a_caninum (2 g.); a_ceylanicum (1 g.); c_elegans (1 g.); haemonchus (1 g.); heligmosomoides (3 g.); necator_orig (1 g.); necator_rev (1 g.); nippostrongylus (2 g.); p_pacificus (1 g.); teladorsagia (3 g.)	OG0002590(16 genes,10 taxa): ANCCAN_06214(a_caninum) ANCCAN_06215(a_caninum) Acey_s0604.v2.g12255(a_ceylanicum) WBGene00007980|C36E8.1|tif-1A(c_elegans) HCON_00071170(haemonchus) HPBE_0000206401(heligmosomoides) HPBE_0000277901(heligmosomoides) HPBE_0002643901(heligmosomoides) NECAME_02903(necator_orig) NAME_02289(necator_rev) NBR_0000323801(nippostrongylus) NBR_0000557401(nippostrongylus) WBGene00278159|PPA39790(p_pacificus) TELCIR_10963(teladorsagia) TELCIR_11632(teladorsagia) TELCIR_12278(teladorsagia)		45.521	19.8333	52.6933	52.3297	50.647	43.2968	295	148	393	391	412	307	1.35236	3.54979e-05
HCON_00071180	336	336 aa			SEG: 0.04 (12/336)	AAA [PF00004.32]; DNA_pol3_delta2 [PF13177.9]; Rad17 [PF03215.18]; Rep_fac_C [PF08542.14]	AAA+ ATPase domain [IPR003593]; ATPase, AAA-type, core [IPR003959]; DNA polymerase III, clamp loader complex, gamma/delta/delta subunit, C-terminal [IPR008921]; P-loop containing nucleoside triphosphate hydrolase [IPR027417]; Replication factor C, C-terminal [IPR013748]	GO:0000003-reproduction(L=1); GO:0000910-cytokinesis(L=4); GO:0006139-nucleobase-containing compound metabolic process(L=3); GO:0006259-DNA metabolic process(L=4); GO:0006260-DNA replication(L=5); GO:0006261-DNA-dependent DNA replication(L=7); GO:0006281-DNA repair(L=5); GO:0006725-cellular aromatic compound metabolic process(L=3); GO:0006807-nitrogen compound metabolic process(L=2); GO:0007049-cell cycle(L=3); GO:0007275-multicellular organism development(L=3); GO:0008150-biological_process(L=0); GO:0008152-metabolic process(L=1); GO:0009058-biosynthetic process(L=2); GO:0009059-macromolecule biosynthetic process(L=4); GO:0009790-embryo development(L=4); GO:0009792-embryo development ending in birth or egg hatching(L=5); GO:0009987-cellular process(L=1); GO:0022402-cell cycle process(L=4); GO:0032501-multicellular organismal process(L=1); GO:0032502-developmental process(L=1); GO:0034641-cellular nitrogen compound metabolic process(L=3); GO:0034645-cellular macromolecule biosynthetic process(L=4); GO:0040008-regulation of growth(L=3); GO:0040009-regulation of growth rate(L=4); GO:0040010-positive regulation of growth rate(L=5); GO:0043170-macromolecule metabolic process(L=3); GO:0044237-cellular metabolic process(L=2); GO:0044238-primary metabolic process(L=2); GO:0044249-cellular biosynthetic process(L=3); GO:0044260-cellular macromolecule metabolic process(L=3); GO:0044699-single-organism process(L=1); GO:0044707-single-multicellular organism process(L=2); GO:0044763-single-organism cellular process(L=2); GO:0044767-single-organism developmental process(L=2); GO:0045927-positive regulation of growth(L=4); GO:0046483-heterocycle metabolic process(L=3); GO:0048518-positive regulation of biological process(L=3); GO:0048856-anatomical structure development(L=2); GO:0050789-regulation of biological process(L=2); GO:0051301-cell division(L=3); GO:0065007-biological regulation(L=1); GO:0071704-organic substance metabolic process(L=2); GO:0090304-nucleic acid metabolic process(L=4); GO:1900264-positive regulation of DNA-directed DNA polymerase activity(L=8); GO:1901360-organic cyclic compound metabolic process(L=3); GO:1901576-organic substance biosynthetic process(L=3)	GO:0000166-nucleotide binding(L=3); GO:0001882-nucleoside binding(L=3); GO:0001883-purine nucleoside binding(L=4); GO:0003674-molecular_function(L=0); GO:0003676-nucleic acid binding(L=3); GO:0003677-DNA binding(L=4); GO:0003689-DNA clamp loader activity(L=5); GO:0003824-catalytic activity(L=1); GO:0005488-binding(L=1); GO:0005515-protein binding(L=2); GO:0005524-ATP binding(L=7); GO:0016462-pyrophosphatase activity(L=5); GO:0016787-hydrolase activity(L=2); GO:0016817-hydrolase activity, acting on acid anhydrides(L=3); GO:0016818-hydrolase activity, acting on acid anhydrides, in phosphorus-containing anhydrides(L=4); GO:0017076-purine nucleotide binding(L=4); GO:0017111-nucleoside-triphosphatase activity(L=6); GO:0017116-single-stranded DNA-dependent ATP-dependent DNA helicase activity(L=10); GO:0019899-enzyme binding(L=3); GO:0030554-adenyl nucleotide binding(L=5); GO:0032549-ribonucleoside binding(L=4); GO:0032550-purine ribonucleoside binding(L=5); GO:0032553-ribonucleotide binding(L=3); GO:0032555-purine ribonucleotide binding(L=4); GO:0032559-adenyl ribonucleotide binding(L=6); GO:0035639-purine ribonucleoside triphosphate binding(L=4); GO:0036094-small molecule binding(L=2); GO:0043167-ion binding(L=2); GO:0043168-anion binding(L=3); GO:0097159-organic cyclic compound binding(L=2); GO:1901265-nucleoside phosphate binding(L=3); GO:1901363-heterocyclic compound binding(L=2)	GO:0005634-nucleus(L=5); GO:0005654-nucleoplasm(L=5); GO:0005663-DNA replication factor C complex(L=5); GO:0031390-Ctf18 RFC-like complex(L=5); GO:0031391-Elg1 RFC-like complex(L=5)	ATPase family associated with various cellular activities (AAA)	3030,3420,3430	OG0006588(11 genes,9 taxa): a_caninum (1 g.); a_ceylanicum (1 g.); c_elegans (1 g.); haemonchus (1 g.); heligmosomoides (1 g.); necator_orig (1 g.); necator_rev (1 g.); nippostrongylus (1 g.); teladorsagia (3 g.)	OG0006588(11 genes,9 taxa): ANCCAN_02582(a_caninum) Acey_s0071.v2.g8409(a_ceylanicum) WBGene00004340|F31E3.3|rfc-4(c_elegans) HCON_00071180(haemonchus) HPBE_0001377101(heligmosomoides) NECAME_04463(necator_orig) NAME_03176(necator_rev) NBR_0000591101(nippostrongylus) TELCIR_12250(teladorsagia) TELCIR_12276(teladorsagia) TELCIR_23159(teladorsagia)		8.02858	9.64437	6.99967	87.4497	89.1483	66.269	22	28	21	313	332	221	-1.81283	1.22227e-10
HCON_00071190	442	442 aa	SigP+TM(6x)		SEG: 0.39 (171/442)	Zip [PF02535.25]	Zinc/iron permease [IPR003689]	GO:0006464-cellular protein modification process(L=5); GO:0006810-transport(L=3); GO:0006811-ion transport(L=4); GO:0006812-cation transport(L=5); GO:0006882-cellular zinc ion homeostasis(L=8); GO:0008150-biological_process(L=0); GO:0008152-metabolic process(L=1); GO:0009987-cellular process(L=1); GO:0016567-protein ubiquitination(L=8); GO:0019538-protein metabolic process(L=3); GO:0030001-metal ion transport(L=6); GO:0032446-protein modification by small protein conjugation(L=7); GO:0034220-ion transmembrane transport(L=5); GO:0036211-protein modification process(L=4); GO:0043170-macromolecule metabolic process(L=3); GO:0043412-macromolecule modification(L=4); GO:0044237-cellular metabolic process(L=2); GO:0044238-primary metabolic process(L=2); GO:0044260-cellular macromolecule metabolic process(L=3); GO:0044267-cellular protein metabolic process(L=4); GO:0044699-single-organism process(L=1); GO:0044763-single-organism cellular process(L=2); GO:0044765-single-organism transport(L=3); GO:0051179-localization(L=1); GO:0051234-establishment of localization(L=2); GO:0055085-transmembrane transport(L=4); GO:0070647-protein modification by small protein conjugation or removal(L=6); GO:0071577-zinc II ion transmembrane transport(L=8); GO:0071704-organic substance metabolic process(L=2)	GO:0003674-molecular_function(L=0); GO:0003824-catalytic activity(L=1); GO:0004842-ubiquitin-protein transferase activity(L=4); GO:0005215-transporter activity(L=1); GO:0005385-zinc ion transmembrane transporter activity(L=8); GO:0008324-cation transmembrane transporter activity(L=5); GO:0015075-ion transmembrane transporter activity(L=4); GO:0016874-ligase activity(L=2); GO:0016879-ligase activity, forming carbon-nitrogen bonds(L=3); GO:0016881-acid-amino acid ligase activity(L=4); GO:0019787-ubiquitin-like protein transferase activity(L=3); GO:0022857-transmembrane transporter activity(L=2); GO:0022891-substrate-specific transmembrane transporter activity(L=3); GO:0022892-substrate-specific transporter activity(L=2); GO:0046873-metal ion transmembrane transporter activity(L=7)	GO:0000151-ubiquitin ligase complex(L=4); GO:0005575-cellular_component(L=0); GO:0005622-intracellular(L=3); GO:0005623-cell(L=1); GO:0016020-membrane(L=1); GO:0016021-integral component of membrane(L=4); GO:0031224-intrinsic component of membrane(L=3); GO:0032991-macromolecular complex(L=1); GO:0043234-protein complex(L=2); GO:0044424-intracellular part(L=3); GO:0044425-membrane part(L=2); GO:0044464-cell part(L=2)	metal ion transmembrane transporter activity		OG0003092(15 genes,10 taxa): a_caninum (2 g.); a_ceylanicum (1 g.); c_elegans (2 g.); haemonchus (1 g.); heligmosomoides (1 g.); necator_orig (2 g.); necator_rev (1 g.); nippostrongylus (1 g.); p_pacificus (1 g.); teladorsagia (3 g.)	OG0003092(15 genes,10 taxa): ANCCAN_06533(a_caninum) ANCCAN_06534(a_caninum) Acey_s0437.v2.g13350(a_ceylanicum) WBGene00006494|H13N06.5|zipt-7.2(c_elegans) WBGene00044067|T28F3.3|zipt-7.1(c_elegans) HCON_00071190(haemonchus) HPBE_0001377201(heligmosomoides) NECAME_05249(necator_orig) NECAME_05251(necator_orig) NAME_03843(necator_rev) NBR_0000591201(nippostrongylus) WBGene00276788|PPA38419|Ppa-zipt-7.2(p_pacificus) TELCIR_12249(teladorsagia) TELCIR_12275(teladorsagia) TELCIR_20322(teladorsagia)		80.8466	59.0948	101.858	115.506	98.6399	89.9261	304	277	453	482	487	400	1.35297	6.96439e-10
HCON_00071200	609	609 aa				Big_3_3 [PF13750.9]; Big_7 [PF17957.4]; CFAP298 [PF11069.11]; Crinkler [PF20147.2]; DUF2604 [PF10790.12]; DUF3861 [PF12977.10]; DUF6393 [PF19930.2]; Dsc3_N [PF10302.12]; HemeBinding_Shp [PF11545.11]; ORF11CD3 [PF10549.12]; Rad60-SLD [PF11976.11]; Rad60-SLD_2 [PF13881.9]; Staphylokinase [PF02821.19]; TBK1_ULD [PF18396.4]; TmoB [PF06234.15]; UDP-g_GGTase [PF06427.14]; Ubiquitin_2 [PF14560.9]; Ubiquitin_4 [PF18036.4]; Ubiquitin_5 [PF18037.4]; ubiquitin [PF00240.26]	Ubiquitin conserved site [IPR019954]; Ubiquitin domain [IPR019956]; Ubiquitin-like domain [IPR000626]; Ubiquitin-like domain superfamily [IPR029071]	GO:0000003-reproduction(L=1); GO:0002119-nematode larval development(L=5); GO:0002164-larval development(L=4); GO:0006915-apoptotic process(L=5); GO:0007275-multicellular organism development(L=3); GO:0008150-biological_process(L=0); GO:0008219-cell death(L=3); GO:0009790-embryo development(L=4); GO:0009791-post-embryonic development(L=4); GO:0009792-embryo development ending in birth or egg hatching(L=5); GO:0009987-cellular process(L=1); GO:0012501-programmed cell death(L=4); GO:0016265-obsolete death(L=),GO:0032501-multicellular organismal process(L=1); GO:0016567-protein ubiquitination(L=8); GO:0019941-modification-dependent protein catabolic process(L=7); GO:0032502-developmental process(L=1); GO:0040007-growth(L=1); GO:0044699-single-organism process(L=1); GO:0044707-single-multicellular organism process(L=2); GO:0044763-single-organism cellular process(L=2); GO:0044767-single-organism developmental process(L=2); GO:0048856-anatomical structure development(L=2)	GO:0031386-protein tag(L=1); GO:0031625-ubiquitin protein ligase binding(L=5)	GO:0005634-nucleus(L=5); GO:0005737-cytoplasm(L=4)	UBQ	3320	OG0001672(19 genes,9 taxa): a_caninum (2 g.); a_ceylanicum (2 g.); c_elegans (1 g.); haemonchus (2 g.); heligmosomoides (3 g.); necator_orig (1 g.); necator_rev (1 g.); p_pacificus (2 g.); teladorsagia (5 g.)	OG0001672(19 genes,9 taxa): ANCCAN_06213(a_caninum) ANCCAN_19192(a_caninum) Acey_s0517.v2.g9925(a_ceylanicum) Acey_s0604.v2.g12256(a_ceylanicum) WBGene00006727|F25B5.4|ubq-1(c_elegans) HCON_00071200(haemonchus) HCON_00072770(haemonchus) HPBE_0000633301(heligmosomoides) HPBE_0000633401(heligmosomoides) HPBE_0002462501(heligmosomoides) NECAME_02904(necator_orig) NAME_02290(necator_rev) WBGene00304372|PPA46593|Ppa-ubq-1.1(p_pacificus) WBGene00304659|PPA46880|Ppa-ubq-1.2(p_pacificus) TELCIR_14759(teladorsagia) TELCIR_14760(teladorsagia) TELCIR_16748(teladorsagia) TELCIR_24691(teladorsagia) TELCIR_24823(teladorsagia)		629.819	407.813	665.034	429.292	414.621	425.761	5932	4370	7373	4258	4510	4121	2.22232	2.35753e-14
HCON_00071210	251	251 aa	SigP										OG0009464(9 genes,9 taxa): a_caninum (1 g.); a_ceylanicum (1 g.); c_elegans (1 g.); haemonchus (1 g.); heligmosomoides (1 g.); necator_orig (1 g.); necator_rev (1 g.); p_pacificus (1 g.); teladorsagia (1 g.)	OG0009464(9 genes,9 taxa): ANCCAN_06212(a_caninum) Acey_s0604.v2.g12258(a_ceylanicum) WBGene00018829|F54E7.6(c_elegans) HCON_00071210(haemonchus) HPBE_0000040401(heligmosomoides) NECAME_02906(necator_orig) NAME_02291(necator_rev) WBGene00105854|PPA16300(p_pacificus) TELCIR_08682(teladorsagia)		0.378707	0.688884	0	0	0.280131	0	1	2	0	0	1	0
HCON_00071220	745	745 aa			SEG: 0.03 (26/745)	B12-binding [PF02310.22]; MM_CoA_mutase [PF01642.25]	Cobalamin (vitamin B12)-binding domain [IPR006158]; Cobalamin (vitamin B12)-dependent enzyme, catalytic [IPR016176]; Cobalamin-binding domain superfamily [IPR036724]; Methylmalonyl-CoA mutase, C-terminal [IPR006159]; Methylmalonyl-CoA mutase, alpha chain, catalytic [IPR006098]; Methylmalonyl-CoA mutase, alpha/beta chain, catalytic [IPR006099]	GO:0008150-biological_process(L=0); GO:0008152-metabolic process(L=1)	GO:0003674-molecular_function(L=0); GO:0003824-catalytic activity(L=1); GO:0004494-methylmalonyl-CoA mutase activity(L=4); GO:0005488-binding(L=1); GO:0016853-isomerase activity(L=2); GO:0016866-intramolecular transferase activity(L=3); GO:0019842-vitamin binding(L=3); GO:0031419-cobalamin binding(L=4); GO:0036094-small molecule binding(L=2); GO:0043167-ion binding(L=2); GO:0043169-cation binding(L=3); GO:0046872-metal ion binding(L=4); GO:0046906-tetrapyrrole binding(L=3); GO:0097159-organic cyclic compound binding(L=2); GO:1901363-heterocyclic compound binding(L=2)	GO:0005575-cellular_component(L=0); GO:0005622-intracellular(L=3); GO:0005623-cell(L=1); GO:0005737-cytoplasm(L=4); GO:0005739-mitochondrion(L=5); GO:0005759-mitochondrial matrix(L=6); GO:0043226-organelle(L=1); GO:0043227-membrane-bounded organelle(L=2); GO:0043229-intracellular organelle(L=3); GO:0043231-intracellular membrane-bounded organelle(L=4); GO:0044424-intracellular part(L=3); GO:0044444-cytoplasmic part(L=4); GO:0044464-cell part(L=2)	Methylmalonyl-CoA mutase	280,630,640,720,1100,1120	OG0002589(16 genes,10 taxa): a_caninum (1 g.); a_ceylanicum (1 g.); c_elegans (1 g.); haemonchus (2 g.); heligmosomoides (3 g.); necator_orig (1 g.); necator_rev (1 g.); nippostrongylus (3 g.); p_pacificus (1 g.); teladorsagia (2 g.)	OG0002589(16 genes,10 taxa): ANCCAN_06211(a_caninum) Acey_s0012.v2.g5728(a_ceylanicum) WBGene00014202|ZK1058.1|mmcm-1(c_elegans) HCON_00071220(haemonchus) HCON_00071230(haemonchus) HPBE_0000254101(heligmosomoides) HPBE_0000259301(heligmosomoides) HPBE_0001690901(heligmosomoides) NECAME_02907(necator_orig) NAME_02292(necator_rev) NBR_0000137101(nippostrongylus) NBR_0000354101(nippostrongylus) NBR_0002093901(nippostrongylus) WBGene00104630|PPA15076|Ppa-mmcm-1(p_pacificus) TELCIR_08683(teladorsagia) TELCIR_08684(teladorsagia)		2.28784	2.58467	2.16266	2.12398	2.09532	1.82035	25	32	27	25	27	21	1.97818	2.28176e-10
HCON_00071230	745	745 aa			SEG: 0.02 (17/745)	B12-binding [PF02310.22]; MM_CoA_mutase [PF01642.25]	Cobalamin (vitamin B12)-binding domain [IPR006158]; Cobalamin (vitamin B12)-dependent enzyme, catalytic [IPR016176]; Cobalamin-binding domain superfamily [IPR036724]; Methylmalonyl-CoA mutase, C-terminal [IPR006159]; Methylmalonyl-CoA mutase, alpha chain, catalytic [IPR006098]; Methylmalonyl-CoA mutase, alpha/beta chain, catalytic [IPR006099]	GO:0008150-biological_process(L=0); GO:0008152-metabolic process(L=1)	GO:0003674-molecular_function(L=0); GO:0003824-catalytic activity(L=1); GO:0004494-methylmalonyl-CoA mutase activity(L=4); GO:0005488-binding(L=1); GO:0016853-isomerase activity(L=2); GO:0016866-intramolecular transferase activity(L=3); GO:0019842-vitamin binding(L=3); GO:0031419-cobalamin binding(L=4); GO:0036094-small molecule binding(L=2); GO:0043167-ion binding(L=2); GO:0043169-cation binding(L=3); GO:0046872-metal ion binding(L=4); GO:0046906-tetrapyrrole binding(L=3); GO:0097159-organic cyclic compound binding(L=2); GO:1901363-heterocyclic compound binding(L=2)	GO:0005575-cellular_component(L=0); GO:0005622-intracellular(L=3); GO:0005623-cell(L=1); GO:0005737-cytoplasm(L=4); GO:0005739-mitochondrion(L=5); GO:0005759-mitochondrial matrix(L=6); GO:0043226-organelle(L=1); GO:0043227-membrane-bounded organelle(L=2); GO:0043229-intracellular organelle(L=3); GO:0043231-intracellular membrane-bounded organelle(L=4); GO:0044424-intracellular part(L=3); GO:0044444-cytoplasmic part(L=4); GO:0044464-cell part(L=2)	Methylmalonyl-CoA mutase	280,630,640,720,1100,1120	OG0002589(16 genes,10 taxa): a_caninum (1 g.); a_ceylanicum (1 g.); c_elegans (1 g.); haemonchus (2 g.); heligmosomoides (3 g.); necator_orig (1 g.); necator_rev (1 g.); nippostrongylus (3 g.); p_pacificus (1 g.); teladorsagia (2 g.)	OG0002589(16 genes,10 taxa): ANCCAN_06211(a_caninum) Acey_s0012.v2.g5728(a_ceylanicum) WBGene00014202|ZK1058.1|mmcm-1(c_elegans) HCON_00071220(haemonchus) HCON_00071230(haemonchus) HPBE_0000254101(heligmosomoides) HPBE_0000259301(heligmosomoides) HPBE_0001690901(heligmosomoides) NECAME_02907(necator_orig) NAME_02292(necator_rev) NBR_0000137101(nippostrongylus) NBR_0000354101(nippostrongylus) NBR_0002093901(nippostrongylus) WBGene00104630|PPA15076|Ppa-mmcm-1(p_pacificus) TELCIR_08683(teladorsagia) TELCIR_08684(teladorsagia)	Hco_ES	1053.22	1110	1146.54	286.381	291.275	317.349	10487	12351	13073	3183	3518	3418	3.60174	2.30773e-35
HCON_00071240	455	455 aa	SigP		SEG: 0.03 (13/455)	Thiolase_C [PF02803.21]; Thiolase_N [PF00108.26]; ketoacyl-synt [PF00109.29]	Thiolase [IPR002155]; Thiolase, C-terminal [IPR020617]; Thiolase, N-terminal [IPR020616]; Thiolase, active site [IPR020610]; Thiolase, acyl-enzyme intermediate active site [IPR020615]; Thiolase, conserved site [IPR020613]; Thiolase-like [IPR016039]	GO:0006635-fatty acid beta-oxidation(L=6); GO:0007275-multicellular organism development(L=3); GO:0008150-biological_process(L=0); GO:0008152-metabolic process(L=1); GO:0009790-embryo development(L=4); GO:0009792-embryo development ending in birth or egg hatching(L=5); GO:0032501-multicellular organismal process(L=1); GO:0032502-developmental process(L=1); GO:0044699-single-organism process(L=1); GO:0044707-single-multicellular organism process(L=2); GO:0044767-single-organism developmental process(L=2); GO:0048856-anatomical structure development(L=2)	GO:0003674-molecular_function(L=0); GO:0003824-catalytic activity(L=1); GO:0003988-acetyl-CoA C-acyltransferase activity(L=6); GO:0016740-transferase activity(L=2); GO:0016746-transferase activity, transferring acyl groups(L=3); GO:0016747-transferase activity, transferring acyl groups other than amino-acyl groups(L=4)	GO:0005575-cellular_component(L=0); GO:0005622-intracellular(L=3); GO:0005623-cell(L=1); GO:0005737-cytoplasm(L=4); GO:0005739-mitochondrion(L=5); GO:0043226-organelle(L=1); GO:0043227-membrane-bounded organelle(L=2); GO:0043229-intracellular organelle(L=3); GO:0043231-intracellular membrane-bounded organelle(L=4); GO:0044424-intracellular part(L=3); GO:0044444-cytoplasmic part(L=4); GO:0044464-cell part(L=2)	Thiolase, C-terminal domain	62,71,280,362,1100,1110,1120	OG0004338(13 genes,10 taxa): a_caninum (2 g.); a_ceylanicum (1 g.); c_elegans (1 g.); haemonchus (1 g.); heligmosomoides (1 g.); necator_orig (1 g.); necator_rev (1 g.); nippostrongylus (2 g.); p_pacificus (1 g.); teladorsagia (2 g.)	OG0004338(13 genes,10 taxa): ANCCAN_02430(a_caninum) ANCCAN_02432(a_caninum) Acey_s0100.v2.g8504(a_ceylanicum) WBGene00015125|B0303.3(c_elegans) HCON_00071240(haemonchus) HPBE_0000165301(heligmosomoides) NECAME_06001(necator_orig) NAME_04663(necator_rev) NBR_0001982301(nippostrongylus) NBR_0002138901(nippostrongylus) WBGene00107476|PPA17922(p_pacificus) TELCIR_08685(teladorsagia) TELCIR_16871(teladorsagia)		19.5246	23.8957	33.3897	123.696	111.223	94.8142	83	121	165	632	664	503	-0.532174	0.020162
HCON_00071250	465	465 aa				HGTP_anticodon [PF03129.23]; tRNA-synt_2b [PF00587.28]	Aminoacyl-tRNA synthetase, class II (G/ P/ S/T) [IPR002314]; Anticodon-binding [IPR004154]; Anticodon-binding domain superfamily [IPR036621]; Class II Aminoacyl-tRNA synthetase/Biotinyl protein ligase (BPL) and lipoyl protein ligase (LPL) [IPR045864]; Threonine-tRNA ligase, class IIa [IPR002320]	GO:0000003-reproduction(L=1); GO:0002119-nematode larval development(L=5); GO:0002164-larval development(L=4); GO:0006082-organic acid metabolic process(L=3); GO:0006139-nucleobase-containing compound metabolic process(L=3); GO:0006399-tRNA metabolic process(L=7); GO:0006412-translation(L=5); GO:0006418-tRNA aminoacylation for protein translation(L=6); GO:0006435-threonyl-tRNA aminoacylation(L=7); GO:0006520-cellular amino acid metabolic process(L=3); GO:0006725-cellular aromatic compound metabolic process(L=3); GO:0006807-nitrogen compound metabolic process(L=2); GO:0007275-multicellular organism development(L=3); GO:0007568-aging(L=3); GO:0008150-biological_process(L=0); GO:0008152-metabolic process(L=1); GO:0008340-determination of adult lifespan(L=5); GO:0009058-biosynthetic process(L=2); GO:0009059-macromolecule biosynthetic process(L=4); GO:0009790-embryo development(L=4); GO:0009791-post-embryonic development(L=4); GO:0009792-embryo development ending in birth or egg hatching(L=5); GO:0009987-cellular process(L=1); GO:0010259-multicellular organism aging(L=4); GO:0010467-gene expression(L=4); GO:0016070-RNA metabolic process(L=4); GO:0019538-protein metabolic process(L=3); GO:0019752-carboxylic acid metabolic process(L=5); GO:0032501-multicellular organismal process(L=1); GO:0032502-developmental process(L=1); GO:0034641-cellular nitrogen compound metabolic process(L=3); GO:0034645-cellular macromolecule biosynthetic process(L=4); GO:0034660-ncRNA metabolic process(L=5); GO:0040007-growth(L=1); GO:0043038-amino acid activation(L=4); GO:0043039-tRNA aminoacylation(L=5); GO:0043170-macromolecule metabolic process(L=3); GO:0043436-oxoacid metabolic process(L=4); GO:0044237-cellular metabolic process(L=2); GO:0044238-primary metabolic process(L=2); GO:0044249-cellular biosynthetic process(L=3); GO:0044260-cellular macromolecule metabolic process(L=3); GO:0044267-cellular protein metabolic process(L=4); GO:0044281-small molecule metabolic process(L=3); GO:0044699-single-organism process(L=1); GO:0044707-single-multicellular organism process(L=2); GO:0044710-single-organism metabolic process(L=2); GO:0044767-single-organism developmental process(L=2); GO:0046483-heterocycle metabolic process(L=3); GO:0048856-anatomical structure development(L=2); GO:0071704-organic substance metabolic process(L=2); GO:0090304-nucleic acid metabolic process(L=4); GO:1901360-organic cyclic compound metabolic process(L=3); GO:1901564-organonitrogen compound metabolic process(L=3); GO:1901576-organic substance biosynthetic process(L=3)	GO:0000166-nucleotide binding(L=3); GO:0001882-nucleoside binding(L=3); GO:0001883-purine nucleoside binding(L=4); GO:0003674-molecular_function(L=0); GO:0003824-catalytic activity(L=1); GO:0004812-aminoacyl-tRNA ligase activity(L=5); GO:0004829-threonine-tRNA ligase activity(L=6); GO:0005488-binding(L=1); GO:0005524-ATP binding(L=7); GO:0016874-ligase activity(L=2); GO:0016875-ligase activity, forming carbon-oxygen bonds(L=3); GO:0016876-ligase activity, forming aminoacyl-tRNA and related compounds(L=4); GO:0017076-purine nucleotide binding(L=4); GO:0030554-adenyl nucleotide binding(L=5); GO:0032549-ribonucleoside binding(L=4); GO:0032550-purine ribonucleoside binding(L=5); GO:0032553-ribonucleotide binding(L=3); GO:0032555-purine ribonucleotide binding(L=4); GO:0032559-adenyl ribonucleotide binding(L=6); GO:0035639-purine ribonucleoside triphosphate binding(L=4); GO:0036094-small molecule binding(L=2); GO:0043167-ion binding(L=2); GO:0043168-anion binding(L=3); GO:0097159-organic cyclic compound binding(L=2); GO:1901265-nucleoside phosphate binding(L=3); GO:1901363-heterocyclic compound binding(L=2)	GO:0005575-cellular_component(L=0); GO:0005622-intracellular(L=3); GO:0005623-cell(L=1); GO:0005737-cytoplasm(L=4); GO:0016020-membrane(L=1); GO:0016021-integral component of membrane(L=4); GO:0031224-intrinsic component of membrane(L=3); GO:0044424-intracellular part(L=3); GO:0044425-membrane part(L=2); GO:0044464-cell part(L=2)	tRNA_SAD	970	OG0000596(30 genes,10 taxa): a_caninum (5 g.); a_ceylanicum (5 g.); c_elegans (1 g.); haemonchus (2 g.); heligmosomoides (2 g.); necator_orig (3 g.); necator_rev (2 g.); nippostrongylus (5 g.); p_pacificus (1 g.); teladorsagia (4 g.)	OG0000596(30 genes,10 taxa): ANCCAN_02436(a_caninum) ANCCAN_02437(a_caninum) ANCCAN_08480(a_caninum) ANCCAN_19631(a_caninum) ANCCAN_25168(a_caninum) Acey_s0001.v2.g18054(a_ceylanicum) Acey_s0101.v2.g10884(a_ceylanicum) Acey_s0101.v2.g10891(a_ceylanicum) Acey_s0159.v2.g4879(a_ceylanicum) Acey_s0589.v2.g14316(a_ceylanicum) WBGene00006617|C47D12.6|tars-1(c_elegans) HCON_00000940(haemonchus) HCON_00071250(haemonchus) HPBE_0000348501(heligmosomoides) HPBE_0001324701(heligmosomoides) NECAME_01128(necator_orig) NECAME_01129(necator_orig) NECAME_06002(necator_orig) NAME_00889(necator_rev) NAME_04665(necator_rev) NBR_0000282701(nippostrongylus) NBR_0000554501(nippostrongylus) NBR_0001428501(nippostrongylus) NBR_0002154001(nippostrongylus) NBR_0002164401(nippostrongylus) WBGene00115857|PPA26303(p_pacificus) TELCIR_11892(teladorsagia) TELCIR_16870(teladorsagia) TELCIR_21230(teladorsagia) TELCIR_21937(teladorsagia)		0.669741	0.574201	0.190778	0.188383	0.158341	0.703284	3	3	1	1	1	4
HCON_00071260	106	106 aa	TM(2x)		SEG: 0.14 (15/106)								OG0011129(7 genes,7 taxa): a_caninum (1 g.); a_ceylanicum (1 g.); haemonchus (1 g.); heligmosomoides (1 g.); necator_rev (1 g.); nippostrongylus (1 g.); p_pacificus (1 g.)	OG0011129(7 genes,7 taxa): ANCCAN_02381(a_caninum) Acey_s0061.v2.g10401(a_ceylanicum) HCON_00071260(haemonchus) HPBE_0002131701(heligmosomoides) NAME_04666(necator_rev) NBR_0001428601(nippostrongylus) WBGene00305176|PPA47281(p_pacificus)		16.5294	4.35001	79.5417	28.7178	45.8689	38.5872	4	2	21	15	24	15	0.693182	0.342885
HCON_00071270	185	185 aa	SigP+TM(1x)			EGF_2 [PF07974.16]	EGF-like domain [IPR000742]			GO:0005575-cellular_component(L=0); GO:0016020-membrane(L=1); GO:0016021-integral component of membrane(L=4); GO:0031224-intrinsic component of membrane(L=3); GO:0044425-membrane part(L=2)	Inherit from KOG: Tenascin		OG0006569(11 genes,9 taxa): a_caninum (2 g.); a_ceylanicum (2 g.); c_elegans (1 g.); haemonchus (1 g.); heligmosomoides (1 g.); necator_orig (1 g.); nippostrongylus (1 g.); p_pacificus (1 g.); teladorsagia (1 g.)	OG0006569(11 genes,9 taxa): ANCCAN_02379(a_caninum) ANCCAN_02380(a_caninum) Acey_s0061.v2.g10402(a_ceylanicum) Acey_s0061.v2.g10403(a_ceylanicum) WBGene00018217|F40A3.2(c_elegans) HCON_00071270(haemonchus) HPBE_0000063001(heligmosomoides) NECAME_11028(necator_orig) NBR_0001428701(nippostrongylus) WBGene00305177|PPA47282(p_pacificus) TELCIR_15672(teladorsagia)		0.760974	2.10035	2.71726	1.30835	3.54926	3.39315	1	3	4	2	6	5
HCON_00071280	226	226 aa	SigP			PBP [PF01161.23]	PEBP-like superfamily [IPR036610]; Phosphatidylethanolamine-binding protein [IPR008914]; Phosphatidylethanolamine-binding protein, eukaryotic [IPR035810]; Phosphatidylethanolamine-binding, conserved site [IPR001858]	GO:0007154-cell communication(L=2); GO:0007165-signal transduction(L=3); GO:0007264-small GTPase mediated signal transduction(L=5); GO:0008150-biological_process(L=0); GO:0009987-cellular process(L=1); GO:0019222-regulation of metabolic process(L=3); GO:0023052-signaling(L=1); GO:0035556-intracellular signal transduction(L=4); GO:0044699-single-organism process(L=1); GO:0044700-single organism signaling(L=2); GO:0044763-single-organism cellular process(L=2); GO:0050789-regulation of biological process(L=2); GO:0050790-regulation of catalytic activity(L=3); GO:0050794-regulation of cellular process(L=3); GO:0050896-response to stimulus(L=1); GO:0051716-cellular response to stimulus(L=2); GO:0065007-biological regulation(L=1); GO:0065009-regulation of molecular function(L=2)	GO:0003674-molecular_function(L=0); GO:0005085-guanyl-nucleotide exchange factor activity(L=2); GO:0030234-enzyme regulator activity(L=2); GO:0030695-GTPase regulator activity(L=4); GO:0060589-nucleoside-triphosphatase regulator activity(L=3)	GO:0005575-cellular_component(L=0); GO:0005622-intracellular(L=3); GO:0005623-cell(L=1); GO:0005737-cytoplasm(L=4); GO:0005739-mitochondrion(L=5); GO:0043226-organelle(L=1); GO:0043227-membrane-bounded organelle(L=2); GO:0043229-intracellular organelle(L=3); GO:0043231-intracellular membrane-bounded organelle(L=4); GO:0044424-intracellular part(L=3); GO:0044444-cytoplasmic part(L=4); GO:0044464-cell part(L=2)	Phosphatidylethanolamine-binding protein	4062,4666	OG0007715(11 genes,10 taxa): a_caninum (1 g.); a_ceylanicum (1 g.); c_elegans (1 g.); haemonchus (1 g.); heligmosomoides (2 g.); necator_orig (1 g.); necator_rev (1 g.); nippostrongylus (1 g.); p_pacificus (1 g.); teladorsagia (1 g.)	OG0007715(11 genes,10 taxa): ANCCAN_28477(a_caninum) Acey_s0324.v2.g12034(a_ceylanicum) WBGene00018218|F40A3.3(c_elegans) HCON_00071280(haemonchus) HPBE_0000062901(heligmosomoides) HPBE_0001022701(heligmosomoides) NECAME_10026(necator_orig) NAME_07651(necator_rev) NBR_0001428801(nippostrongylus) WBGene00109369|PPA19815(p_pacificus) TELCIR_21768(teladorsagia)	Hco_ES	52.8343	85.9183	95.5039	97.3348	116.079	101.218	419	679	617	682	770	639	1.48924	1.12315e-09
HCON_00071290	1004	662-1004 aa			SEG: 0.05 (55/1004)	PHD [PF00628.32]; PHD_2 [PF13831.9]; zf-HC5HC2H [PF13771.9]; zf-HC5HC2H_2 [PF13832.9]	Extended PHD (ePHD) domain [IPR034732]; Zinc finger, CTCHY-type [IPR017921]; Zinc finger, FYVE/PHD-type [IPR011011]; Zinc finger, PHD-finger [IPR019787]; Zinc finger, PHD-type [IPR001965]; Zinc finger, PHD-type, conserved site [IPR019786]; Zinc finger, RING/FYVE/PHD-type [IPR013083]	GO:0001654-eye development(L=7); GO:0001745-compound eye morphogenesis(L=6); GO:0001751-compound eye photoreceptor cell differentiation(L=8); GO:0001754-eye photoreceptor cell differentiation(L=7); GO:0006325-chromatin organization(L=4); GO:0006355-regulation of transcription, DNA-templated(L=7); GO:0006464-cellular protein modification process(L=5); GO:0006479-protein methylation(L=4); GO:0006996-organelle organization(L=3); GO:0007275-multicellular organism development(L=3); GO:0007399-nervous system development(L=5); GO:0007423-sensory organ development(L=6); GO:0008150-biological_process(L=0); GO:0008152-metabolic process(L=1); GO:0008213-protein alkylation(L=6); GO:0009653-anatomical structure morphogenesis(L=3); GO:0009887-animal organ morphogenesis(L=4); GO:0009889-regulation of biosynthetic process(L=4); GO:0009966-regulation of signal transduction(L=4); GO:0009968-negative regulation of signal transduction(L=5); GO:0009987-cellular process(L=1); GO:0010468-regulation of gene expression(L=5); GO:0010556-regulation of macromolecule biosynthetic process(L=5); GO:0010646-regulation of cell communication(L=4); GO:0010648-negative regulation of cell communication(L=5); GO:0016043-cellular component organization(L=2); GO:0016569-covalent chromatin modification(L=5); GO:0016570-histone modification(L=6); GO:0016571-histone methylation(L=5); GO:0018022-peptidyl-lysine methylation(L=5); GO:0018193-peptidyl-amino acid modification(L=6); GO:0018205-peptidyl-lysine modification(L=7); GO:0019219-regulation of nucleobase-containing compound metabolic process(L=5); GO:0019222-regulation of metabolic process(L=3); GO:0019538-protein metabolic process(L=3); GO:0022008-neurogenesis(L=5); GO:0023051-regulation of signaling(L=3); GO:0023057-negative regulation of signaling(L=4); GO:0030154-cell differentiation(L=4); GO:0030182-neuron differentiation(L=7); GO:0031323-regulation of cellular metabolic process(L=4); GO:0031326-regulation of cellular biosynthetic process(L=5); GO:0032259-methylation(L=2); GO:0032501-multicellular organismal process(L=1); GO:0032502-developmental process(L=1); GO:0034968-histone lysine methylation(L=8); GO:0036211-protein modification process(L=4); GO:0042051-compound eye photoreceptor development(L=9); GO:0042058-regulation of epidermal growth factor receptor signaling pathway(L=8); GO:0042059-negative regulation of epidermal growth factor receptor signaling pathway(L=8); GO:0042461-photoreceptor cell development(L=7); GO:0042462-eye photoreceptor cell development(L=8); GO:0043170-macromolecule metabolic process(L=3); GO:0043412-macromolecule modification(L=4); GO:0043414-macromolecule methylation(L=3); GO:0044237-cellular metabolic process(L=2); GO:0044238-primary metabolic process(L=2); GO:0044260-cellular macromolecule metabolic process(L=3); GO:0044267-cellular protein metabolic process(L=4); GO:0044699-single-organism process(L=1); GO:0044707-single-multicellular organism process(L=2); GO:0044763-single-organism cellular process(L=2); GO:0044767-single-organism developmental process(L=2); GO:0046530-photoreceptor cell differentiation(L=8); GO:0048468-cell development(L=5); GO:0048513-animal organ development(L=4); GO:0048519-negative regulation of biological process(L=3); GO:0048523-negative regulation of cellular process(L=4); GO:0048583-regulation of response to stimulus(L=3); GO:0048585-negative regulation of response to stimulus(L=4); GO:0048592-eye morphogenesis(L=5); GO:0048666-neuron development(L=6); GO:0048699-generation of neurons(L=7); GO:0048731-system development(L=4); GO:0048749-compound eye development(L=8); GO:0048856-anatomical structure development(L=2); GO:0048869-cellular developmental process(L=3); GO:0050789-regulation of biological process(L=2); GO:0050794-regulation of cellular process(L=3); GO:0051171-regulation of nitrogen compound metabolic process(L=4); GO:0051252-regulation of RNA metabolic process(L=5); GO:0051276-chromosome organization(L=4); GO:0060255-regulation of macromolecule metabolic process(L=4); GO:0065007-biological regulation(L=1); GO:0071704-organic substance metabolic process(L=2); GO:0071840-cellular component organization or biogenesis(L=1); GO:0080090-regulation of primary metabolic process(L=4); GO:1901184-regulation of ERBB signaling pathway(L=7); GO:1901185-negative regulation of ERBB signaling pathway(L=7); GO:2000112-regulation of cellular macromolecule biosynthetic process(L=6); GO:2001141-regulation of RNA biosynthetic process(L=6)	GO:0003674-molecular_function(L=0); GO:0003676-nucleic acid binding(L=3); GO:0003677-DNA binding(L=4); GO:0003824-catalytic activity(L=1); GO:0005488-binding(L=1); GO:0008168-methyltransferase activity(L=4); GO:0008170-N-methyltransferase activity(L=5); GO:0008270-zinc ion binding(L=6); GO:0008276-protein methyltransferase activity(L=5); GO:0008757-S-adenosylmethionine-dependent methyltransferase activity(L=5); GO:0016278-lysine N-methyltransferase activity(L=6); GO:0016279-protein-lysine N-methyltransferase activity(L=6); GO:0016740-transferase activity(L=2); GO:0016741-transferase activity, transferring one-carbon groups(L=3); GO:0018024-histone-lysine N-methyltransferase activity(L=7); GO:0042054-histone methyltransferase activity(L=6); GO:0043167-ion binding(L=2); GO:0043169-cation binding(L=3); GO:0046872-metal ion binding(L=4); GO:0046914-transition metal ion binding(L=5); GO:0097159-organic cyclic compound binding(L=2); GO:1901363-heterocyclic compound binding(L=2)	GO:0005575-cellular_component(L=0); GO:0005622-intracellular(L=3); GO:0005623-cell(L=1); GO:0005634-nucleus(L=5); GO:0043226-organelle(L=1); GO:0043227-membrane-bounded organelle(L=2); GO:0043229-intracellular organelle(L=3); GO:0043231-intracellular membrane-bounded organelle(L=4); GO:0044424-intracellular part(L=3); GO:0044464-cell part(L=2)	PHD finger protein		OG0005304(12 genes,9 taxa): a_caninum (2 g.); a_ceylanicum (1 g.); c_elegans (1 g.); haemonchus (1 g.); heligmosomoides (1 g.); necator_orig (2 g.); necator_rev (1 g.); nippostrongylus (1 g.); teladorsagia (2 g.)	OG0005304(12 genes,9 taxa): ANCCAN_02352(a_caninum) ANCCAN_02353(a_caninum) Acey_s0324.v2.g12035(a_ceylanicum) WBGene00021810|Y53G8AR.2|phf-15(c_elegans) HCON_00071290(haemonchus) HPBE_0002368201(heligmosomoides) NECAME_10027(necator_orig) NECAME_10028(necator_orig) NAME_07652(necator_rev) NBR_0001428901(nippostrongylus) TELCIR_10938(teladorsagia) TELCIR_15458(teladorsagia)		8.01212	5.57111	6.97535	69.1525	71.2685	60.191	115	87	113	1011	1170	889	-1.49125	1.08076e-10
HCON_00071300	293	293 aa		NCoils: 0.16 (46/293)	SEG: 0.28 (81/293)	zf-CCCH [PF00642.27]; zf-CCCH_4 [PF18044.4]	Zinc finger, CCCH-type [IPR000571]; Zinc finger, CCCH-type superfamily [IPR036855]	GO:0002009-morphogenesis of an epithelium(L=5); GO:0008150-biological_process(L=0); GO:0009653-anatomical structure morphogenesis(L=3); GO:0009888-tissue development(L=3); GO:0032502-developmental process(L=1); GO:0044699-single-organism process(L=1); GO:0044767-single-organism developmental process(L=2); GO:0048729-tissue morphogenesis(L=4); GO:0048856-anatomical structure development(L=2); GO:0060429-epithelium development(L=4)	GO:0003674-molecular_function(L=0); GO:0003676-nucleic acid binding(L=3); GO:0005488-binding(L=1); GO:0008270-zinc ion binding(L=6); GO:0043167-ion binding(L=2); GO:0043169-cation binding(L=3); GO:0046872-metal ion binding(L=4); GO:0046914-transition metal ion binding(L=5); GO:0097159-organic cyclic compound binding(L=2); GO:1901363-heterocyclic compound binding(L=2)		Inherit from biNOG: Zinc finger CCCH-type containing 10		OG0007992(10 genes,10 taxa): a_caninum (1 g.); a_ceylanicum (1 g.); c_elegans (1 g.); haemonchus (1 g.); heligmosomoides (1 g.); necator_orig (1 g.); necator_rev (1 g.); nippostrongylus (1 g.); p_pacificus (1 g.); teladorsagia (1 g.)	OG0007992(10 genes,10 taxa): ANCCAN_02354(a_caninum) Acey_s0324.v2.g12036(a_ceylanicum) WBGene00021816|Y53G8AR.9(c_elegans) HCON_00071300(haemonchus) HPBE_0002561601(heligmosomoides) NECAME_10029(necator_orig) NAME_07653(necator_rev) NBR_0001429001(nippostrongylus) WBGene00091369|PPA01815(p_pacificus) TELCIR_10937(teladorsagia)		104.331	50.0693	184.132	212.617	205.095	206.687	424	250	808	761	867	772	1.02803	0.00354748
HCON_00071310	255	216-255 aa			SEG: 0.10 (22/226)	Arf [PF00025.24]; Ras [PF00071.25]; Roc [PF08477.16]	P-loop containing nucleoside triphosphate hydrolase [IPR027417]; Small GTP-binding protein domain [IPR005225]; Small GTPase [IPR001806]; Small GTPase, Ras-type [IPR020849]	GO:0000003-reproduction(L=1); GO:0006139-nucleobase-containing compound metabolic process(L=3); GO:0006152-purine nucleoside catabolic process(L=7); GO:0006163-purine nucleotide metabolic process(L=5); GO:0006184-obsolete GTP catabolic process(L=),GO:0006195-purine nucleotide catabolic process(L=7); GO:0006725-cellular aromatic compound metabolic process(L=3); GO:0006753-nucleoside phosphate metabolic process(L=4); GO:0006793-phosphorus metabolic process(L=3); GO:0006796-phosphate-containing compound metabolic process(L=4); GO:0006807-nitrogen compound metabolic process(L=2); GO:0007154-cell communication(L=2); GO:0007165-signal transduction(L=3); GO:0007166-cell surface receptor signaling pathway(L=4); GO:0007167-enzyme linked receptor protein signaling pathway(L=5); GO:0007169-transmembrane receptor protein tyrosine kinase signaling pathway(L=6); GO:0007173-epidermal growth factor receptor signaling pathway(L=8); GO:0007264-small GTPase mediated signal transduction(L=5); GO:0007275-multicellular organism development(L=3); GO:0007276-gamete generation(L=3); GO:0007292-female gamete generation(L=5); GO:0007568-aging(L=3); GO:0008150-biological_process(L=0); GO:0008152-metabolic process(L=1); GO:0008340-determination of adult lifespan(L=5); GO:0009056-catabolic process(L=2); GO:0009116-nucleoside metabolic process(L=4); GO:0009117-nucleotide metabolic process(L=5); GO:0009119-ribonucleoside metabolic process(L=5); GO:0009141-nucleoside triphosphate metabolic process(L=5); GO:0009143-nucleoside triphosphate catabolic process(L=5); GO:0009144-purine nucleoside triphosphate metabolic process(L=7); GO:0009146-purine nucleoside triphosphate catabolic process(L=7); GO:0009150-purine ribonucleotide metabolic process(L=6); GO:0009154-purine ribonucleotide catabolic process(L=7); GO:0009164-nucleoside catabolic process(L=5); GO:0009166-nucleotide catabolic process(L=5); GO:0009199-ribonucleoside triphosphate metabolic process(L=7); GO:0009203-ribonucleoside triphosphate catabolic process(L=7); GO:0009205-purine ribonucleoside triphosphate metabolic process(L=7); GO:0009207-purine ribonucleoside triphosphate catabolic process(L=8); GO:0009259-ribonucleotide metabolic process(L=5); GO:0009261-ribonucleotide catabolic process(L=5); GO:0009987-cellular process(L=1); GO:0010259-multicellular organism aging(L=4); GO:0019439-aromatic compound catabolic process(L=4); GO:0019637-organophosphate metabolic process(L=3); GO:0019693-ribose phosphate metabolic process(L=4); GO:0019953-sexual reproduction(L=2); GO:0022414-reproductive process(L=2); GO:0023052-signaling(L=1); GO:0032501-multicellular organismal process(L=1); GO:0032502-developmental process(L=1); GO:0032504-multicellular organism reproduction(L=2); GO:0034641-cellular nitrogen compound metabolic process(L=3); GO:0034655-nucleobase-containing compound catabolic process(L=4); GO:0035556-intracellular signal transduction(L=4); GO:0038127-ERBB signaling pathway(L=7); GO:0040026-positive regulation of vulval development(L=7); GO:0040028-regulation of vulval development(L=7); GO:0042278-purine nucleoside metabolic process(L=5); GO:0042454-ribonucleoside catabolic process(L=7); GO:0044237-cellular metabolic process(L=2); GO:0044238-primary metabolic process(L=2); GO:0044248-cellular catabolic process(L=3); GO:0044270-cellular nitrogen compound catabolic process(L=4); GO:0044281-small molecule metabolic process(L=3); GO:0044699-single-organism process(L=1); GO:0044700-single organism signaling(L=2); GO:0044702-single organism reproductive process(L=3); GO:0044707-single-multicellular organism process(L=2); GO:0044710-single-organism metabolic process(L=2); GO:0044763-single-organism cellular process(L=2); GO:0044767-single-organism developmental process(L=2); GO:0046039-GTP metabolic process(L=7); GO:0046128-purine ribonucleoside metabolic process(L=7); GO:0046130-purine ribonucleoside catabolic process(L=7); GO:0046434-organophosphate catabolic process(L=4); GO:0046483-heterocycle metabolic process(L=3); GO:0046700-heterocycle catabolic process(L=4); GO:0048477-oogenesis(L=4); GO:0048518-positive regulation of biological process(L=3); GO:0048580-regulation of post-embryonic development(L=5); GO:0048609-multicellular organismal reproductive process(L=3); GO:0050789-regulation of biological process(L=2); GO:0050793-regulation of developmental process(L=3); GO:0050794-regulation of cellular process(L=3); GO:0050896-response to stimulus(L=1); GO:0051094-positive regulation of developmental process(L=4); GO:0051239-regulation of multicellular organismal process(L=3); GO:0051716-cellular response to stimulus(L=2); GO:0055086-nucleobase-containing small molecule metabolic process(L=3); GO:0061062-regulation of nematode larval development(L=6); GO:0065007-biological regulation(L=1); GO:0071704-organic substance metabolic process(L=2); GO:0072521-purine-containing compound metabolic process(L=4); GO:0072523-purine-containing compound catabolic process(L=5); GO:1901068-guanosine-containing compound metabolic process(L=7); GO:1901069-guanosine-containing compound catabolic process(L=8); GO:1901135-carbohydrate derivative metabolic process(L=3); GO:1901136-carbohydrate derivative catabolic process(L=4); GO:1901292-nucleoside phosphate catabolic process(L=4); GO:1901360-organic cyclic compound metabolic process(L=3); GO:1901361-organic cyclic compound catabolic process(L=4); GO:1901564-organonitrogen compound metabolic process(L=3); GO:1901565-organonitrogen compound catabolic process(L=4); GO:1901575-organic substance catabolic process(L=3); GO:1901657-glycosyl compound metabolic process(L=3); GO:1901658-glycosyl compound catabolic process(L=4); GO:2000026-regulation of multicellular organismal development(L=4)	GO:0000166-nucleotide binding(L=3); GO:0001882-nucleoside binding(L=3); GO:0001883-purine nucleoside binding(L=4); GO:0003674-molecular_function(L=0); GO:0003824-catalytic activity(L=1); GO:0003924-GTPase activity(L=7); GO:0005488-binding(L=1); GO:0005525-GTP binding(L=7); GO:0016462-pyrophosphatase activity(L=5); GO:0016787-hydrolase activity(L=2); GO:0016817-hydrolase activity, acting on acid anhydrides(L=3); GO:0016818-hydrolase activity, acting on acid anhydrides, in phosphorus-containing anhydrides(L=4); GO:0017076-purine nucleotide binding(L=4); GO:0017111-nucleoside-triphosphatase activity(L=6); GO:0019001-guanyl nucleotide binding(L=5); GO:0032549-ribonucleoside binding(L=4); GO:0032550-purine ribonucleoside binding(L=5); GO:0032553-ribonucleotide binding(L=3); GO:0032555-purine ribonucleotide binding(L=4); GO:0032561-guanyl ribonucleotide binding(L=6); GO:0035639-purine ribonucleoside triphosphate binding(L=4); GO:0036094-small molecule binding(L=2); GO:0043167-ion binding(L=2); GO:0043168-anion binding(L=3); GO:0097159-organic cyclic compound binding(L=2); GO:1901265-nucleoside phosphate binding(L=3); GO:1901363-heterocyclic compound binding(L=2)	GO:0005575-cellular_component(L=0); GO:0005623-cell(L=1); GO:0005886-plasma membrane(L=3); GO:0016020-membrane(L=1); GO:0044464-cell part(L=2); GO:0071944-cell periphery(L=3)	RAS	5200,5212	OG0004332(13 genes,10 taxa): a_caninum (2 g.); a_ceylanicum (1 g.); c_elegans (1 g.); haemonchus (1 g.); heligmosomoides (2 g.); necator_orig (1 g.); necator_rev (1 g.); nippostrongylus (1 g.); p_pacificus (1 g.); teladorsagia (2 g.)	OG0004332(13 genes,10 taxa): ANCCAN_02355(a_caninum) ANCCAN_02356(a_caninum) Acey_s0324.v2.g12037(a_ceylanicum) WBGene00021811|Y53G8AR.3|ral-1(c_elegans) HCON_00071310(haemonchus) HPBE_0002601401(heligmosomoides) HPBE_0002735601(heligmosomoides) NECAME_10030(necator_orig) NAME_07654(necator_rev) NBR_0001429101(nippostrongylus) WBGene00090497|PPA00943|Ppa-ral-1(p_pacificus) TELCIR_10936(teladorsagia) TELCIR_18059(teladorsagia)		183.421	117.789	189.162	169.572	164.776	162.408	500	342	566	509	608	534	1.54863	7.59349e-10
HCON_00071320	439	439 aa			SEG: 0.08 (33/439)	RWD [PF05773.25]	E3 ubiquitin-protein ligase RNF25 [IPR039133]; RWD domain [IPR006575]; Ubiquitin-conjugating enzyme/RWD-like [IPR016135]; Zinc finger, RING-type [IPR001841]; Zinc finger, RING/FYVE/PHD-type [IPR013083]		GO:0003674-molecular_function(L=0); GO:0005488-binding(L=1); GO:0008270-zinc ion binding(L=6); GO:0043167-ion binding(L=2); GO:0043169-cation binding(L=3); GO:0046872-metal ion binding(L=4); GO:0046914-transition metal ion binding(L=5)		RWD domain		OG0009309(9 genes,9 taxa): a_caninum (1 g.); a_ceylanicum (1 g.); c_elegans (1 g.); haemonchus (1 g.); heligmosomoides (1 g.); necator_orig (1 g.); necator_rev (1 g.); nippostrongylus (1 g.); teladorsagia (1 g.)	OG0009309(9 genes,9 taxa): ANCCAN_02357(a_caninum) Acey_s0324.v2.g12039(a_ceylanicum) WBGene00021812|Y53G8AR.5(c_elegans) HCON_00071320(haemonchus) HPBE_0000211701(heligmosomoides) NECAME_11018(necator_orig) NAME_08126(necator_rev) NBR_0002125201(nippostrongylus) TELCIR_15605(teladorsagia)		12.3991	13.5779	20.3572	25.8953	27.8714	31.6415	55	72	106	136	171	175	0.698923	0.00461101
HCON_00071330	249	249 aa			SEG: 0.07 (17/249)	HeH [PF12949.10]; Tho1_MOS11_C [PF18592.4]	HeH/LEM domain [IPR025856]; SAP domain superfamily [IPR036361]; THO1_MOS11, C-terminal domain [IPR040746]	GO:0007275-multicellular organism development(L=3); GO:0008150-biological_process(L=0); GO:0009790-embryo development(L=4); GO:0009792-embryo development ending in birth or egg hatching(L=5); GO:0032501-multicellular organismal process(L=1); GO:0032502-developmental process(L=1); GO:0044699-single-organism process(L=1); GO:0044707-single-multicellular organism process(L=2); GO:0044767-single-organism developmental process(L=2); GO:0048856-anatomical structure development(L=2)	GO:0003674-molecular_function(L=0); GO:0003676-nucleic acid binding(L=3); GO:0005488-binding(L=1); GO:0097159-organic cyclic compound binding(L=2); GO:1901363-heterocyclic compound binding(L=2)		SAP domain		OG0009310(9 genes,8 taxa): a_caninum (1 g.); a_ceylanicum (1 g.); c_elegans (1 g.); haemonchus (1 g.); heligmosomoides (1 g.); necator_orig (1 g.); necator_rev (1 g.); teladorsagia (2 g.)	OG0009310(9 genes,8 taxa): ANCCAN_02358(a_caninum) Acey_s0324.v2.g12040(a_ceylanicum) WBGene00021813|Y53G8AR.6(c_elegans) HCON_00071330(haemonchus) HPBE_0000112701(heligmosomoides) NECAME_11019(necator_orig) NAME_08127(necator_rev) TELCIR_15604(teladorsagia) TELCIR_18633(teladorsagia)		10.0082	11.711	15.708	46.264	41.0066	29.0913	26	34	47	132	144	91	-0.0086158	1
HCON_00071335	170	170 aa	TM(2x)		SEG: 0.07 (12/170)	JTB [PF05439.15]	Jumping translocation breakpoint [IPR008657]			GO:0005575-cellular_component(L=0); GO:0016020-membrane(L=1); GO:0016021-integral component of membrane(L=4); GO:0031224-intrinsic component of membrane(L=3); GO:0044425-membrane part(L=2)	Jumping translocation breakpoint protein (JTB)		OG0013464(5 genes,5 taxa): c_elegans (1 g.); haemonchus (1 g.); heligmosomoides (1 g.); nippostrongylus (1 g.); p_pacificus (1 g.)	OG0013464(5 genes,5 taxa): WBGene00002180|Y77E11A.4|jtr-1(c_elegans) HCON_00071335(haemonchus) HPBE_0002380801(heligmosomoides) NBR_0001465201(nippostrongylus) WBGene00115927|PPA26373|Ppa-jtr-1(p_pacificus)		12.0742	11.1213	29.6749	100.521	71.0032	46.601	11	12	33	83	87	51	-0.240939	0.554992
HCON_00071340	607	607 aa	SigP			C5-epim_C [PF06662.16]	D-glucuronyl C5-epimerase [IPR039721]; D-glucuronyl C5-epimerase, C-terminal [IPR010598]; Six-hairpin glycosidase superfamily [IPR008928]	GO:0006022-aminoglycan metabolic process(L=4); GO:0006023-aminoglycan biosynthetic process(L=5); GO:0006024-glycosaminoglycan biosynthetic process(L=6); GO:0006029-proteoglycan metabolic process(L=5); GO:0006082-organic acid metabolic process(L=3); GO:0006790-sulfur compound metabolic process(L=3); GO:0006807-nitrogen compound metabolic process(L=2); GO:0008150-biological_process(L=0); GO:0008152-metabolic process(L=1); GO:0009058-biosynthetic process(L=2); GO:0009059-macromolecule biosynthetic process(L=4); GO:0009100-glycoprotein metabolic process(L=4); GO:0009101-glycoprotein biosynthetic process(L=5); GO:0009987-cellular process(L=1); GO:0015012-heparan sulfate proteoglycan biosynthetic process(L=4); GO:0015015-heparan sulfate proteoglycan biosynthetic process, enzymatic modification(L=5); GO:0019538-protein metabolic process(L=3); GO:0030166-proteoglycan biosynthetic process(L=6); GO:0030201-heparan sulfate proteoglycan metabolic process(L=4); GO:0030203-glycosaminoglycan metabolic process(L=5); GO:0030210-heparin biosynthetic process(L=4); GO:0030334-regulation of cell migration(L=6); GO:0034645-cellular macromolecule biosynthetic process(L=4); GO:0040008-regulation of growth(L=3); GO:0040014-regulation of multicellular organism growth(L=4); GO:0040018-positive regulation of multicellular organism growth(L=6); GO:0043170-macromolecule metabolic process(L=3); GO:0043436-oxoacid metabolic process(L=4); GO:0044237-cellular metabolic process(L=2); GO:0044238-primary metabolic process(L=2); GO:0044249-cellular biosynthetic process(L=3); GO:0044260-cellular macromolecule metabolic process(L=3); GO:0044272-sulfur compound biosynthetic process(L=4); GO:0044281-small molecule metabolic process(L=3); GO:0044710-single-organism metabolic process(L=2); GO:0045927-positive regulation of growth(L=4); GO:0048518-positive regulation of biological process(L=3); GO:0050789-regulation of biological process(L=2); GO:0051239-regulation of multicellular organismal process(L=3); GO:0051240-positive regulation of multicellular organismal process(L=4); GO:0065007-biological regulation(L=1); GO:0071704-organic substance metabolic process(L=2); GO:1901135-carbohydrate derivative metabolic process(L=3); GO:1901137-carbohydrate derivative biosynthetic process(L=4); GO:1901564-organonitrogen compound metabolic process(L=3); GO:1901566-organonitrogen compound biosynthetic process(L=4); GO:1901576-organic substance biosynthetic process(L=3)	GO:0003674-molecular_function(L=0); GO:0003824-catalytic activity(L=1); GO:0016853-isomerase activity(L=2); GO:0016854-racemase and epimerase activity(L=3); GO:0016857-racemase and epimerase activity, acting on carbohydrates and derivatives(L=4); GO:0047464-heparosan-N-sulfate-glucuronate 5-epimerase activity(L=5)	GO:0005575-cellular_component(L=0); GO:0005604-basement membrane(L=4); GO:0005794-Golgi apparatus(L=4); GO:0005886-plasma membrane(L=3); GO:0016020-membrane(L=1); GO:0016021-integral component of membrane(L=4); GO:0031224-intrinsic component of membrane(L=3); GO:0044425-membrane part(L=2)	D-glucuronyl C5-epimerase C-terminus	534,1100	OG0007993(10 genes,9 taxa): a_caninum (1 g.); a_ceylanicum (1 g.); c_elegans (1 g.); haemonchus (1 g.); heligmosomoides (1 g.); necator_orig (1 g.); necator_rev (1 g.); nippostrongylus (1 g.); teladorsagia (2 g.)	OG0007993(10 genes,9 taxa): ANCCAN_02359(a_caninum) Acey_s0087.v2.g1842(a_ceylanicum) WBGene00002003|B0285.5|hse-5(c_elegans) HCON_00071340(haemonchus) HPBE_0002526701(heligmosomoides) NECAME_11020(necator_orig) NAME_08128(necator_rev) NBR_0001763301(nippostrongylus) TELCIR_21900(teladorsagia) TELCIR_22051(teladorsagia)		3.13189	2.2399	5.8469	42.8866	42.9133	35.243	24	19	51	352	384	279	-1.68395	4.8096e-09
HCON_00071350	629	629 aa	TM(1x)		SEG: 0.04 (24/629)	Glyco_transf_7C [PF02709.17]; Glycos_transf_2 [PF00535.29]; RicinB_lectin_2 [PF14200.9]; Ricin_B_lectin [PF00652.25]	Glycosyltransferase 2-like [IPR001173]; N-acetylgalactosaminyltransferase [IPR045885]; Nucleotide-diphospho-sugar transferases [IPR029044]; Ricin B, lectin domain [IPR000772]; Ricin B-like lectins [IPR035992]	GO:0005975-carbohydrate metabolic process(L=3); GO:0006464-cellular protein modification process(L=5); GO:0006486-protein glycosylation(L=6); GO:0008150-biological_process(L=0); GO:0008152-metabolic process(L=1); GO:0008593-regulation of Notch signaling pathway(L=5); GO:0009058-biosynthetic process(L=2); GO:0009059-macromolecule biosynthetic process(L=4); GO:0009100-glycoprotein metabolic process(L=4); GO:0009101-glycoprotein biosynthetic process(L=5); GO:0009987-cellular process(L=1); GO:0019538-protein metabolic process(L=3); GO:0034645-cellular macromolecule biosynthetic process(L=4); GO:0036211-protein modification process(L=4); GO:0043170-macromolecule metabolic process(L=3); GO:0043412-macromolecule modification(L=4); GO:0043413-macromolecule glycosylation(L=4); GO:0044237-cellular metabolic process(L=2); GO:0044238-primary metabolic process(L=2); GO:0044249-cellular biosynthetic process(L=3); GO:0044260-cellular macromolecule metabolic process(L=3); GO:0044267-cellular protein metabolic process(L=4); GO:0044723-single-organism carbohydrate metabolic process(L=3); GO:0070085-glycosylation(L=3); GO:0071704-organic substance metabolic process(L=2); GO:1901135-carbohydrate derivative metabolic process(L=3); GO:1901137-carbohydrate derivative biosynthetic process(L=4); GO:1901576-organic substance biosynthetic process(L=3)	GO:0003674-molecular_function(L=0); GO:0003824-catalytic activity(L=1); GO:0004653-polypeptide N-acetylgalactosaminyltransferase activity(L=6); GO:0005112-Notch binding(L=4); GO:0016740-transferase activity(L=2); GO:0016757-transferase activity, transferring glycosyl groups(L=3); GO:0030246-carbohydrate binding(L=2); GO:0046872-metal ion binding(L=4)	GO:0000139-Golgi membrane(L=5); GO:0005575-cellular_component(L=0); GO:0005622-intracellular(L=3); GO:0005623-cell(L=1); GO:0005737-cytoplasm(L=4); GO:0005794-Golgi apparatus(L=4); GO:0016020-membrane(L=1); GO:0016021-integral component of membrane(L=4); GO:0031224-intrinsic component of membrane(L=3); GO:0043226-organelle(L=1); GO:0043227-membrane-bounded organelle(L=2); GO:0043229-intracellular organelle(L=3); GO:0043231-intracellular membrane-bounded organelle(L=4); GO:0044424-intracellular part(L=3); GO:0044425-membrane part(L=2); GO:0044444-cytoplasmic part(L=4); GO:0044464-cell part(L=2)	RICIN	512,1100	OG0002149(17 genes,10 taxa): a_caninum (2 g.); a_ceylanicum (2 g.); c_elegans (1 g.); haemonchus (1 g.); heligmosomoides (2 g.); necator_orig (1 g.); necator_rev (1 g.); nippostrongylus (3 g.); p_pacificus (1 g.); teladorsagia (3 g.)	OG0002149(17 genes,10 taxa): ANCCAN_02362(a_caninum) ANCCAN_02363(a_caninum) Acey_s0087.v2.g1841(a_ceylanicum) Acey_s0292.v2.g17937(a_ceylanicum) WBGene00001636|Y75B8A.9|gly-11(c_elegans) HCON_00071350(haemonchus) HPBE_0002367201(heligmosomoides) HPBE_0002543001(heligmosomoides) NECAME_11021(necator_orig) NAME_08129(necator_rev) NBR_0000302201(nippostrongylus) NBR_0001763501(nippostrongylus) NBR_0001870601(nippostrongylus) WBGene00098654|PPA09100|Ppa-gly-11(p_pacificus) TELCIR_12850(teladorsagia) TELCIR_14156(teladorsagia) TELCIR_23793(teladorsagia)		0.342363	1.25289	0.199392	32.065	33.4672	34.9059	3	12	2	301	345	317	-4.02828	6.79879e-28
HCON_00071360	166	166 aa											OG0001397(21 genes,3 taxa): a_ceylanicum (15 g.); haemonchus (5 g.); teladorsagia (1 g.)	OG0001397(21 genes,3 taxa): Acey_s0004.g1903(a_ceylanicum) Acey_s0012.g1894(a_ceylanicum) Acey_s0017.g3246(a_ceylanicum) Acey_s0031.g2329(a_ceylanicum) Acey_s0076.g1010(a_ceylanicum) Acey_s0080.g1373(a_ceylanicum) Acey_s0117.g651(a_ceylanicum) Acey_s0199.g1656(a_ceylanicum) Acey_s0202.g1797(a_ceylanicum) Acey_s0224.g2699(a_ceylanicum) Acey_s0290.g1523(a_ceylanicum) Acey_s0435.g1417(a_ceylanicum) Acey_s0585.g317(a_ceylanicum) Acey_s0862.g2743(a_ceylanicum) Acey_s0999.g3349(a_ceylanicum) HCON_00013320(haemonchus) HCON_00071360(haemonchus) HCON_00082070(haemonchus) HCON_00108600(haemonchus) HCON_00176830(haemonchus) TELCIR_10650(teladorsagia)		0	0	0	0	0	0	0	0	0	0	0	0
HCON_00071370	98	98 aa					Ribonuclease H superfamily [IPR036397]	GO:0006139-nucleobase-containing compound metabolic process(L=3); GO:0006259-DNA metabolic process(L=4); GO:0006310-DNA recombination(L=5); GO:0006313-transposition, DNA-mediated(L=3); GO:0006725-cellular aromatic compound metabolic process(L=3); GO:0006807-nitrogen compound metabolic process(L=2); GO:0008150-biological_process(L=0); GO:0008152-metabolic process(L=1); GO:0009987-cellular process(L=1); GO:0015074-DNA integration(L=5); GO:0032196-transposition(L=3); GO:0034641-cellular nitrogen compound metabolic process(L=3); GO:0043170-macromolecule metabolic process(L=3); GO:0044237-cellular metabolic process(L=2); GO:0044238-primary metabolic process(L=2); GO:0044260-cellular macromolecule metabolic process(L=3); GO:0044699-single-organism process(L=1); GO:0044763-single-organism cellular process(L=2); GO:0046483-heterocycle metabolic process(L=3); GO:0071704-organic substance metabolic process(L=2); GO:0090304-nucleic acid metabolic process(L=4); GO:1901360-organic cyclic compound metabolic process(L=3)	GO:0003674-molecular_function(L=0); GO:0003676-nucleic acid binding(L=3); GO:0003677-DNA binding(L=4); GO:0003824-catalytic activity(L=1); GO:0004803-transposase activity(L=2); GO:0005488-binding(L=1); GO:0097159-organic cyclic compound binding(L=2); GO:1901363-heterocyclic compound binding(L=2)		Inherit from opiNOG: to transposase-like Hydra magnipapillata		OG0000028(117 genes,8 taxa): a_caninum (39 g.); a_ceylanicum (14 g.); haemonchus (24 g.); heligmosomoides (15 g.); necator_orig (7 g.); necator_rev (4 g.); nippostrongylus (11 g.); teladorsagia (3 g.)	OG0000028(117 genes,8 taxa): ANCCAN_00802(a_caninum) ANCCAN_02412(a_caninum) ANCCAN_02713(a_caninum) ANCCAN_03113(a_caninum) ANCCAN_03881(a_caninum) ANCCAN_04064(a_caninum) ANCCAN_04822(a_caninum) ANCCAN_05771(a_caninum) ANCCAN_06377(a_caninum) ANCCAN_06687(a_caninum) ANCCAN_07853(a_caninum) ANCCAN_07903(a_caninum) ANCCAN_07949(a_caninum) ANCCAN_08461(a_caninum) ANCCAN_09784(a_caninum) ANCCAN_10433(a_caninum) ANCCAN_12849(a_caninum) ANCCAN_13245(a_caninum) ANCCAN_13325(a_caninum) ANCCAN_14041(a_caninum) ANCCAN_14271(a_caninum) ANCCAN_15282(a_caninum) ANCCAN_15634(a_caninum) ANCCAN_15730(a_caninum) ANCCAN_17222(a_caninum) ANCCAN_19813(a_caninum) ANCCAN_20258(a_caninum) ANCCAN_20330(a_caninum) ANCCAN_21783(a_caninum) ANCCAN_22393(a_caninum) ANCCAN_22562(a_caninum) ANCCAN_23284(a_caninum) ANCCAN_24225(a_caninum) ANCCAN_25406(a_caninum) ANCCAN_26110(a_caninum) ANCCAN_26259(a_caninum) ANCCAN_26853(a_caninum) ANCCAN_28309(a_caninum) ANCCAN_29667(a_caninum) Acey_s0007.g3481(a_ceylanicum) Acey_s0024.g916(a_ceylanicum) Acey_s0030.g2214(a_ceylanicum) Acey_s0040.g191(a_ceylanicum) Acey_s0048.g1594(a_ceylanicum) Acey_s0096.g2948(a_ceylanicum) Acey_s0136.g1989(a_ceylanicum) Acey_s0151.g2804(a_ceylanicum) Acey_s0193.g1383(a_ceylanicum) Acey_s0270.g860(a_ceylanicum) Acey_s0337.g2917(a_ceylanicum) Acey_s0396.g668(a_ceylanicum) Acey_s0453.g1711(a_ceylanicum) Acey_s0862.g2739(a_ceylanicum) HCON_00021760(haemonchus) HCON_00043460(haemonchus) HCON_00043850(haemonchus) HCON_00046020(haemonchus) HCON_00048200(haemonchus) HCON_00052790(haemonchus) HCON_00057030(haemonchus) HCON_00064710(haemonchus) HCON_00069910(haemonchus) HCON_00071370(haemonchus) HCON_00081150(haemonchus) HCON_00092700(haemonchus) HCON_00093520(haemonchus) HCON_00093580(haemonchus) HCON_00109870(haemonchus) HCON_00113030(haemonchus) HCON_00118350(haemonchus) HCON_00143340(haemonchus) HCON_00160190(haemonchus) HCON_00163370(haemonchus) HCON_00163870(haemonchus) HCON_00169980(haemonchus) HCON_00170140(haemonchus) HCON_00193200(haemonchus) HPBE_0000209101(heligmosomoides) HPBE_0000442301(heligmosomoides) HPBE_0000455401(heligmosomoides) HPBE_0000477001(heligmosomoides) HPBE_0000756701(heligmosomoides) HPBE_0001194901(heligmosomoides) HPBE_0001383801(heligmosomoides) HPBE_0001725201(heligmosomoides) HPBE_0001861101(heligmosomoides) HPBE_0001951101(heligmosomoides) HPBE_0002414601(heligmosomoides) HPBE_0002462901(heligmosomoides) HPBE_0002501301(heligmosomoides) HPBE_0002540001(heligmosomoides) HPBE_0002552301(heligmosomoides) NECAME_03500(necator_orig) NECAME_09732(necator_orig) NECAME_11659(necator_orig) NECAME_12464(necator_orig) NECAME_13275(necator_orig) NECAME_15889(necator_orig) NECAME_18360(necator_orig) NAME_05868(necator_rev) NAME_09175(necator_rev) NAME_09857(necator_rev) NAME_10572(necator_rev) NBR_0000367901(nippostrongylus) NBR_0000432501(nippostrongylus) NBR_0000469301(nippostrongylus) NBR_0000469401(nippostrongylus) NBR_0001066501(nippostrongylus) NBR_0001131901(nippostrongylus) NBR_0001234501(nippostrongylus) NBR_0001424201(nippostrongylus) NBR_0001448701(nippostrongylus) NBR_0001534701(nippostrongylus) NBR_0001734501(nippostrongylus) TELCIR_11519(teladorsagia) TELCIR_15514(teladorsagia) TELCIR_18371(teladorsagia)		0	0	0	0	0	0	0	0	0	0	0	0
HCON_00071380	222	222 aa				HTH_23 [PF13384.9]; HTH_38 [PF13936.9]; HTH_48 [PF17906.4]; HTH_Tnp_IS630 [PF01710.19]	Mos1 transposase, HTH domain [IPR041426]; Ribonuclease H superfamily [IPR036397]; Winged helix-like DNA-binding domain superfamily [IPR036388]	GO:0000729-DNA double-strand break processing(L=8); GO:0000737-DNA catabolic process, endonucleolytic(L=7); GO:0000738-DNA catabolic process, exonucleolytic(L=7); GO:0006139-nucleobase-containing compound metabolic process(L=3); GO:0006259-DNA metabolic process(L=4); GO:0006281-DNA repair(L=5); GO:0006282-regulation of DNA repair(L=7); GO:0006302-double-strand break repair(L=7); GO:0006308-DNA catabolic process(L=5); GO:0006310-DNA recombination(L=5); GO:0006313-transposition, DNA-mediated(L=3); GO:0006325-chromatin organization(L=4); GO:0006464-cellular protein modification process(L=5); GO:0006479-protein methylation(L=4); GO:0006725-cellular aromatic compound metabolic process(L=3); GO:0006807-nitrogen compound metabolic process(L=2); GO:0006950-response to stress(L=2); GO:0006974-cellular response to DNA damage stimulus(L=4); GO:0006996-organelle organization(L=3); GO:0008150-biological_process(L=0); GO:0008152-metabolic process(L=1); GO:0008213-protein alkylation(L=6); GO:0009056-catabolic process(L=2); GO:0009057-macromolecule catabolic process(L=4); GO:0009893-positive regulation of metabolic process(L=4); GO:0009987-cellular process(L=1); GO:0010564-regulation of cell cycle process(L=5); GO:0010604-positive regulation of macromolecule metabolic process(L=5); GO:0010639-negative regulation of organelle organization(L=6); GO:0010948-negative regulation of cell cycle process(L=6); GO:0015074-DNA integration(L=5); GO:0016043-cellular component organization(L=2); GO:0016569-covalent chromatin modification(L=5); GO:0016570-histone modification(L=6); GO:0016571-histone methylation(L=5); GO:0018022-peptidyl-lysine methylation(L=5); GO:0018193-peptidyl-amino acid modification(L=6); GO:0018205-peptidyl-lysine modification(L=7); GO:0019219-regulation of nucleobase-containing compound metabolic process(L=5); GO:0019222-regulation of metabolic process(L=3); GO:0019439-aromatic compound catabolic process(L=4); GO:0019538-protein metabolic process(L=3); GO:0031323-regulation of cellular metabolic process(L=4); GO:0031325-positive regulation of cellular metabolic process(L=5); GO:0032196-transposition(L=3); GO:0032259-methylation(L=2); GO:0033043-regulation of organelle organization(L=5); GO:0033044-regulation of chromosome organization(L=6); GO:0033554-cellular response to stress(L=3); GO:0034641-cellular nitrogen compound metabolic process(L=3); GO:0034655-nucleobase-containing compound catabolic process(L=4); GO:0034968-histone lysine methylation(L=8); GO:0036211-protein modification process(L=4); GO:0043170-macromolecule metabolic process(L=3); GO:0043412-macromolecule modification(L=4); GO:0043414-macromolecule methylation(L=3); GO:0044237-cellular metabolic process(L=2); GO:0044238-primary metabolic process(L=2); GO:0044248-cellular catabolic process(L=3); GO:0044260-cellular macromolecule metabolic process(L=3); GO:0044265-cellular macromolecule catabolic process(L=4); GO:0044267-cellular protein metabolic process(L=4); GO:0044270-cellular nitrogen compound catabolic process(L=4); GO:0044699-single-organism process(L=1); GO:0044763-single-organism cellular process(L=2); GO:0045739-positive regulation of DNA repair(L=7); GO:0045935-positive regulation of nucleobase-containing compound metabolic process(L=6); GO:0046483-heterocycle metabolic process(L=3); GO:0046700-heterocycle catabolic process(L=4); GO:0048518-positive regulation of biological process(L=3); GO:0048519-negative regulation of biological process(L=3); GO:0048522-positive regulation of cellular process(L=4); GO:0048523-negative regulation of cellular process(L=4); GO:0048583-regulation of response to stimulus(L=3); GO:0048584-positive regulation of response to stimulus(L=4); GO:0050789-regulation of biological process(L=2); GO:0050794-regulation of cellular process(L=3); GO:0050896-response to stimulus(L=1); GO:0051052-regulation of DNA metabolic process(L=5); GO:0051054-positive regulation of DNA metabolic process(L=6); GO:0051128-regulation of cellular component organization(L=4); GO:0051129-negative regulation of cellular component organization(L=5); GO:0051171-regulation of nitrogen compound metabolic process(L=4); GO:0051173-positive regulation of nitrogen compound metabolic process(L=5); GO:0051276-chromosome organization(L=4); GO:0051716-cellular response to stimulus(L=2); GO:0051726-regulation of cell cycle(L=4); GO:0060255-regulation of macromolecule metabolic process(L=4); GO:0065007-biological regulation(L=1); GO:0071156-regulation of cell cycle arrest(L=6); GO:0071157-negative regulation of cell cycle arrest(L=6); GO:0071704-organic substance metabolic process(L=2); GO:0071840-cellular component organization or biogenesis(L=1); GO:0080090-regulation of primary metabolic process(L=4); GO:0080134-regulation of response to stress(L=4); GO:0080135-regulation of cellular response to stress(L=4); GO:0090304-nucleic acid metabolic process(L=4); GO:0090305-nucleic acid phosphodiester bond hydrolysis(L=5); GO:1901360-organic cyclic compound metabolic process(L=3); GO:1901361-organic cyclic compound catabolic process(L=4); GO:1901575-organic substance catabolic process(L=3); GO:2000779-regulation of double-strand break repair(L=8); GO:2000781-positive regulation of double-strand break repair(L=8); GO:2001020-regulation of response to DNA damage stimulus(L=6); GO:2001022-positive regulation of response to DNA damage stimulus(L=5); GO:2001032-regulation of double-strand break repair via nonhomologous end joining(L=8); GO:2001034-positive regulation of double-strand break repair via nonhomologous end joining(L=8); GO:2001251-negative regulation of chromosome organization(L=7)	GO:0003674-molecular_function(L=0); GO:0003676-nucleic acid binding(L=3); GO:0003677-DNA binding(L=4); GO:0003824-catalytic activity(L=1); GO:0004518-nuclease activity(L=4); GO:0004519-endonuclease activity(L=5); GO:0004803-transposase activity(L=2); GO:0005488-binding(L=1); GO:0008168-methyltransferase activity(L=4); GO:0008170-N-methyltransferase activity(L=5); GO:0008270-zinc ion binding(L=6); GO:0008276-protein methyltransferase activity(L=5); GO:0008757-S-adenosylmethionine-dependent methyltransferase activity(L=5); GO:0016278-lysine N-methyltransferase activity(L=6); GO:0016279-protein-lysine N-methyltransferase activity(L=6); GO:0016740-transferase activity(L=2); GO:0016741-transferase activity, transferring one-carbon groups(L=3); GO:0016787-hydrolase activity(L=2); GO:0016788-hydrolase activity, acting on ester bonds(L=3); GO:0018024-histone-lysine N-methyltransferase activity(L=7); GO:0042054-histone methyltransferase activity(L=6); GO:0043167-ion binding(L=2); GO:0043169-cation binding(L=3); GO:0043566-structure-specific DNA binding(L=5); GO:0046872-metal ion binding(L=4); GO:0046914-transition metal ion binding(L=5); GO:0097159-organic cyclic compound binding(L=2); GO:1901363-heterocyclic compound binding(L=2)	GO:0005575-cellular_component(L=0); GO:0005622-intracellular(L=3); GO:0005623-cell(L=1); GO:0005634-nucleus(L=5); GO:0005694-chromosome(L=4); GO:0043226-organelle(L=1); GO:0043227-membrane-bounded organelle(L=2); GO:0043228-non-membrane-bounded organelle(L=2); GO:0043229-intracellular organelle(L=3); GO:0043231-intracellular membrane-bounded organelle(L=4); GO:0043232-intracellular non-membrane-bounded organelle(L=3); GO:0044424-intracellular part(L=3); GO:0044464-cell part(L=2)	SET domain and mariner transposase fusion	310	OG0000628(30 genes,4 taxa): a_ceylanicum (3 g.); haemonchus (25 g.); necator_orig (1 g.); teladorsagia (1 g.)	OG0000628(30 genes,4 taxa): Acey_s0043.g868(a_ceylanicum) Acey_s0299.g1780(a_ceylanicum) Acey_s0730.g1896(a_ceylanicum) HCON_00003150(haemonchus) HCON_00006390(haemonchus) HCON_00020930(haemonchus) HCON_00022800(haemonchus) HCON_00044270(haemonchus) HCON_00044280(haemonchus) HCON_00047170(haemonchus) HCON_00052580(haemonchus) HCON_00052940(haemonchus) HCON_00056850(haemonchus) HCON_00058500(haemonchus) HCON_00063870(haemonchus) HCON_00071090(haemonchus) HCON_00071380(haemonchus) HCON_00078830(haemonchus) HCON_00085170(haemonchus) HCON_00095420(haemonchus) HCON_00131590(haemonchus) HCON_00145930(haemonchus) HCON_00146760(haemonchus) HCON_00151940(haemonchus) HCON_00159580(haemonchus) HCON_00168920(haemonchus) HCON_00174210(haemonchus) HCON_00184770(haemonchus) NECAME_07365(necator_orig) TELCIR_17901(teladorsagia)		0	0	0	0	0	0.16267	0	0	0	0	0	1
HCON_00071390	875	875 aa	TM(10x)		SEG: 0.10 (88/875)	CBS [PF00571.31]; Voltage_CLC [PF00654.23]	CBS domain superfamily [IPR046342]; Chloride channel, core [IPR014743]; Chloride channel, voltage gated [IPR001807]	GO:0006810-transport(L=3); GO:0006811-ion transport(L=4); GO:0006820-anion transport(L=5); GO:0006821-chloride transport(L=7); GO:0008150-biological_process(L=0); GO:0008152-metabolic process(L=1); GO:0009987-cellular process(L=1); GO:0015698-inorganic anion transport(L=6); GO:0032879-regulation of localization(L=3); GO:0034220-ion transmembrane transport(L=5); GO:0034762-regulation of transmembrane transport(L=5); GO:0034765-regulation of ion transmembrane transport(L=6); GO:0043269-regulation of ion transport(L=5); GO:0044070-regulation of anion transport(L=6); GO:0044699-single-organism process(L=1); GO:0044763-single-organism cellular process(L=2); GO:0044765-single-organism transport(L=3); GO:0050789-regulation of biological process(L=2); GO:0050794-regulation of cellular process(L=3); GO:0051049-regulation of transport(L=4); GO:0051179-localization(L=1); GO:0051234-establishment of localization(L=2); GO:0055085-transmembrane transport(L=4); GO:0065007-biological regulation(L=1)	GO:0003674-molecular_function(L=0); GO:0003824-catalytic activity(L=1); GO:0005215-transporter activity(L=1); GO:0005216-ion channel activity(L=5); GO:0005244-voltage-gated ion channel activity(L=6); GO:0005247-voltage-gated chloride channel activity(L=8); GO:0005253-anion channel activity(L=6); GO:0005254-chloride channel activity(L=7); GO:0008308-voltage-gated anion channel activity(L=7); GO:0008509-anion transmembrane transporter activity(L=5); GO:0015075-ion transmembrane transporter activity(L=4); GO:0015103-inorganic anion transmembrane transporter activity(L=6); GO:0015108-chloride transmembrane transporter activity(L=7); GO:0015267-channel activity(L=4); GO:0022803-passive transmembrane transporter activity(L=3); GO:0022832-voltage-gated channel activity(L=6); GO:0022836-gated channel activity(L=5); GO:0022838-substrate-specific channel activity(L=4); GO:0022839-ion gated channel activity(L=6); GO:0022857-transmembrane transporter activity(L=2); GO:0022891-substrate-specific transmembrane transporter activity(L=3); GO:0022892-substrate-specific transporter activity(L=2)	GO:0005575-cellular_component(L=0); GO:0005623-cell(L=1); GO:0005886-plasma membrane(L=3); GO:0016020-membrane(L=1); GO:0016021-integral component of membrane(L=4); GO:0031224-intrinsic component of membrane(L=3); GO:0044425-membrane part(L=2); GO:0044464-cell part(L=2); GO:0071944-cell periphery(L=3)	Voltage gated chloride channel	4978	OG0000183(57 genes,10 taxa): a_caninum (9 g.); a_ceylanicum (5 g.); c_elegans (4 g.); haemonchus (4 g.); heligmosomoides (5 g.); necator_orig (6 g.); necator_rev (4 g.); nippostrongylus (6 g.); p_pacificus (8 g.); teladorsagia (6 g.)	OG0000183(57 genes,10 taxa): ANCCAN_02365(a_caninum) ANCCAN_07057(a_caninum) ANCCAN_16000(a_caninum) ANCCAN_16199(a_caninum) ANCCAN_16687(a_caninum) ANCCAN_19274(a_caninum) ANCCAN_22178(a_caninum) ANCCAN_24311(a_caninum) ANCCAN_24312(a_caninum) Acey_s0001.v2.g17961(a_ceylanicum) Acey_s0009.v2.g6492(a_ceylanicum) Acey_s0187.v2.g2808(a_ceylanicum) Acey_s0292.v2.g17935(a_ceylanicum) Acey_s0315.v2.g11866(a_ceylanicum) WBGene00000528|T27D12.2|clh-1(c_elegans) WBGene00000529|B0491.8|clh-2(c_elegans) WBGene00000530|E04F6.11|clh-3(c_elegans) WBGene00000531|T06F4.2|clh-4(c_elegans) HCON_00038610(haemonchus) HCON_00048240(haemonchus) HCON_00058690(haemonchus) HCON_00071390(haemonchus) HPBE_0000904401(heligmosomoides) HPBE_0001021301(heligmosomoides) HPBE_0001751301(heligmosomoides) HPBE_0002087101(heligmosomoides) HPBE_0002580801(heligmosomoides) NECAME_07897(necator_orig) NECAME_11023(necator_orig) NECAME_11380(necator_orig) NECAME_11381(necator_orig) NECAME_13040(necator_orig) NECAME_13041(necator_orig) NAME_06864(necator_rev) NAME_08131(necator_rev) NAME_09349(necator_rev) NAME_09868(necator_rev) NBR_0000051301(nippostrongylus) NBR_0000142501(nippostrongylus) NBR_0000696801(nippostrongylus) NBR_0000837901(nippostrongylus) NBR_0002072101(nippostrongylus) NBR_0002178101(nippostrongylus) WBGene00094298|PPA04744|Ppa-clh-1(p_pacificus) WBGene00095736|PPA06182(p_pacificus) WBGene00111916|PPA22362(p_pacificus) WBGene00112977|PPA23423(p_pacificus) WBGene00113764|PPA24210(p_pacificus) WBGene00117576|PPA28022|Ppa-clh-3(p_pacificus) WBGene00277464|PPA39095(p_pacificus) WBGene00277665|PPA39296(p_pacificus) TELCIR_00041(teladorsagia) TELCIR_03210(teladorsagia) TELCIR_06687(teladorsagia) TELCIR_08487(teladorsagia) TELCIR_15855(teladorsagia) TELCIR_24214(teladorsagia)		0.085791	0.233025	0.223018	4.26273	4.12778	4.87742	1	3	3	55	59	62	-2.85832	3.64482e-09
HCON_00071395	81	81 aa			SEG: 0.30 (24/81)											0	0	0	0	0	0	0	0	0	0	0	0
HCON_00071400	372	372 aa	TM(6x)		SEG: 0.03 (11/372)	Ion_trans [PF00520.34]; Ion_trans_2 [PF07885.19]	Potassium channel domain [IPR013099]; Two pore domain potassium channel [IPR003280]; Two pore domain potassium channel, TASK family [IPR003092]	GO:0006810-transport(L=3); GO:0006811-ion transport(L=4); GO:0006812-cation transport(L=5); GO:0006813-potassium ion transport(L=7); GO:0008150-biological_process(L=0); GO:0009987-cellular process(L=1); GO:0015672-monovalent inorganic cation transport(L=6); GO:0030001-metal ion transport(L=6); GO:0034220-ion transmembrane transport(L=5); GO:0044699-single-organism process(L=1); GO:0044763-single-organism cellular process(L=2); GO:0044765-single-organism transport(L=3); GO:0051179-localization(L=1); GO:0051234-establishment of localization(L=2); GO:0055085-transmembrane transport(L=4); GO:0071804-cellular potassium ion transport(L=3); GO:0071805-potassium ion transmembrane transport(L=4)	GO:0003674-molecular_function(L=0); GO:0005215-transporter activity(L=1); GO:0005216-ion channel activity(L=5); GO:0005261-cation channel activity(L=6); GO:0005267-potassium channel activity(L=7); GO:0008324-cation transmembrane transporter activity(L=5); GO:0015075-ion transmembrane transporter activity(L=4); GO:0015077-monovalent inorganic cation transmembrane transporter activity(L=7); GO:0015079-potassium ion transmembrane transporter activity(L=8); GO:0015267-channel activity(L=4); GO:0022803-passive transmembrane transporter activity(L=3); GO:0022838-substrate-specific channel activity(L=4); GO:0022857-transmembrane transporter activity(L=2); GO:0022890-inorganic cation transmembrane transporter activity(L=6); GO:0022891-substrate-specific transmembrane transporter activity(L=3); GO:0022892-substrate-specific transporter activity(L=2); GO:0046873-metal ion transmembrane transporter activity(L=7)	GO:0005575-cellular_component(L=0); GO:0016020-membrane(L=1); GO:0016021-integral component of membrane(L=4); GO:0031224-intrinsic component of membrane(L=3); GO:0044425-membrane part(L=2)	Ion channel		OG0006568(11 genes,10 taxa): a_caninum (1 g.); a_ceylanicum (1 g.); c_elegans (1 g.); haemonchus (1 g.); heligmosomoides (1 g.); necator_orig (1 g.); necator_rev (1 g.); nippostrongylus (1 g.); p_pacificus (1 g.); teladorsagia (2 g.)	OG0006568(11 genes,10 taxa): ANCCAN_02369(a_caninum) Acey_s0292.v2.g17934(a_ceylanicum) WBGene00010784|K11H3.7|twk-48(c_elegans) HCON_00071400(haemonchus) HPBE_0001226901(heligmosomoides) NECAME_11024(necator_orig) NAME_08133(necator_rev) NBR_0001958201(nippostrongylus) WBGene00095862|PPA06308|Ppa-twk-48(p_pacificus) TELCIR_08486(teladorsagia) TELCIR_24809(teladorsagia)		0	0.862131	0	12.704	17.2456	17.1384	0	3	0	45	69	62	-4.0212	1.68005e-11
HCON_00071410	170	170 aa														0	0	0.899238	11.956	8.86595	8.22371	0	0	1	13	12	9	-3.11466	0.00221177
HCON_00071430	159	159 aa	TM(3x)			7TM_GPCR_Srd [PF10317.12]	7TM GPCR, serpentine receptor class d (Srd) [IPR019421]			GO:0005575-cellular_component(L=0); GO:0016020-membrane(L=1); GO:0016021-integral component of membrane(L=4); GO:0031224-intrinsic component of membrane(L=3); GO:0044425-membrane part(L=2)	Serpentine type 7TM GPCR chemoreceptor Srd		OG0000818(26 genes,8 taxa): a_caninum (2 g.); a_ceylanicum (2 g.); c_elegans (1 g.); haemonchus (10 g.); heligmosomoides (3 g.); necator_orig (2 g.); necator_rev (1 g.); teladorsagia (5 g.)	OG0000818(26 genes,8 taxa): ANCCAN_12695(a_caninum) ANCCAN_18307(a_caninum) Acey_s0008.v2.g14105(a_ceylanicum) Acey_s0015.v2.g10295(a_ceylanicum) WBGene00007701|C24H11.4|srd-74(c_elegans) HCON_00067135(haemonchus) HCON_00067137(haemonchus) HCON_00067150(haemonchus) HCON_00067180(haemonchus) HCON_00067185(haemonchus) HCON_00071430(haemonchus) HCON_00071615(haemonchus) HCON_00071680(haemonchus) HCON_00071690(haemonchus) HCON_00071730(haemonchus) HPBE_0000416201(heligmosomoides) HPBE_0000416401(heligmosomoides) HPBE_0000416601(heligmosomoides) NECAME_14056(necator_orig) NECAME_14057(necator_orig) NAME_10690(necator_rev) TELCIR_00242(teladorsagia) TELCIR_01052(teladorsagia) TELCIR_16124(teladorsagia) TELCIR_17608(teladorsagia) TELCIR_18911(teladorsagia)		0	0	0	0	0	0	0	0	0	0	0	0
HCON_00071440	280	280 aa						GO:0006139-nucleobase-containing compound metabolic process(L=3); GO:0006259-DNA metabolic process(L=4); GO:0006260-DNA replication(L=5); GO:0006278-RNA-dependent DNA biosynthetic process(L=7); GO:0006725-cellular aromatic compound metabolic process(L=3); GO:0006807-nitrogen compound metabolic process(L=2); GO:0008150-biological_process(L=0); GO:0008152-metabolic process(L=1); GO:0009058-biosynthetic process(L=2); GO:0009059-macromolecule biosynthetic process(L=4); GO:0009987-cellular process(L=1); GO:0034641-cellular nitrogen compound metabolic process(L=3); GO:0034645-cellular macromolecule biosynthetic process(L=4); GO:0043170-macromolecule metabolic process(L=3); GO:0044237-cellular metabolic process(L=2); GO:0044238-primary metabolic process(L=2); GO:0044249-cellular biosynthetic process(L=3); GO:0044260-cellular macromolecule metabolic process(L=3); GO:0046483-heterocycle metabolic process(L=3); GO:0071704-organic substance metabolic process(L=2); GO:0090304-nucleic acid metabolic process(L=4); GO:1901360-organic cyclic compound metabolic process(L=3); GO:1901576-organic substance biosynthetic process(L=3)	GO:0003674-molecular_function(L=0); GO:0003676-nucleic acid binding(L=3); GO:0003723-RNA binding(L=4); GO:0003824-catalytic activity(L=1); GO:0003964-RNA-directed DNA polymerase activity(L=6); GO:0005488-binding(L=1); GO:0016740-transferase activity(L=2); GO:0016772-transferase activity, transferring phosphorus-containing groups(L=3); GO:0016779-nucleotidyltransferase activity(L=4); GO:0034061-DNA polymerase activity(L=5); GO:0097159-organic cyclic compound binding(L=2); GO:1901363-heterocyclic compound binding(L=2)				OG0000720(28 genes,2 taxa): a_ceylanicum (3 g.); haemonchus (25 g.)	OG0000720(28 genes,2 taxa): Acey_s0017.g3427(a_ceylanicum) Acey_s0117.g652(a_ceylanicum) Acey_s0199.g1655(a_ceylanicum) HCON_00000040(haemonchus) HCON_00000050(haemonchus) HCON_00012880(haemonchus) HCON_00012890(haemonchus) HCON_00012900(haemonchus) HCON_00012910(haemonchus) HCON_00012920(haemonchus) HCON_00013970(haemonchus) HCON_00015720(haemonchus) HCON_00015730(haemonchus) HCON_00045640(haemonchus) HCON_00045650(haemonchus) HCON_00066110(haemonchus) HCON_00070020(haemonchus) HCON_00071440(haemonchus) HCON_00082080(haemonchus) HCON_00141480(haemonchus) HCON_00153130(haemonchus) HCON_00164480(haemonchus) HCON_00167930(haemonchus) HCON_00173510(haemonchus) HCON_00174180(haemonchus) HCON_00175630(haemonchus) HCON_00176840(haemonchus) HCON_00176850(haemonchus)		0	0	0	0	0	0	0	0	0	0	0	0
HCON_00071450	406	406 aa				Trp_dioxygenase [PF03301.16]	Tryptophan 2,3-dioxygenase [IPR004981]; Tryptophan/Indoleamine 2,3-dioxygenase-like [IPR037217]	GO:0006082-organic acid metabolic process(L=3); GO:0006084-acetyl-CoA metabolic process(L=6); GO:0006520-cellular amino acid metabolic process(L=3); GO:0006568-tryptophan metabolic process(L=5); GO:0006569-tryptophan catabolic process(L=6); GO:0006575-cellular modified amino acid metabolic process(L=3); GO:0006576-cellular biogenic amine metabolic process(L=5); GO:0006586-indolalkylamine metabolic process(L=5); GO:0006637-acyl-CoA metabolic process(L=4); GO:0006725-cellular aromatic compound metabolic process(L=3); GO:0006732-coenzyme metabolic process(L=4); GO:0006793-phosphorus metabolic process(L=3); GO:0006807-nitrogen compound metabolic process(L=2); GO:0008150-biological_process(L=0); GO:0008152-metabolic process(L=1); GO:0009056-catabolic process(L=2); GO:0009063-cellular amino acid catabolic process(L=4); GO:0009072-aromatic amino acid family metabolic process(L=4); GO:0009074-aromatic amino acid family catabolic process(L=5); GO:0009308-amine metabolic process(L=4); GO:0009310-amine catabolic process(L=5); GO:0009987-cellular process(L=1); GO:0016054-organic acid catabolic process(L=4); GO:0019439-aromatic compound catabolic process(L=4); GO:0019441-tryptophan catabolic process to kynurenine(L=5); GO:0019442-tryptophan catabolic process to acetyl-CoA(L=7); GO:0019752-carboxylic acid metabolic process(L=5); GO:0034641-cellular nitrogen compound metabolic process(L=3); GO:0035383-thioester metabolic process(L=3); GO:0040008-regulation of growth(L=3); GO:0040009-regulation of growth rate(L=4); GO:0040010-positive regulation of growth rate(L=5); GO:0042180-cellular ketone metabolic process(L=3); GO:0042402-cellular biogenic amine catabolic process(L=6); GO:0042430-indole-containing compound metabolic process(L=4); GO:0042436-indole-containing compound catabolic process(L=5); GO:0042537-benzene-containing compound metabolic process(L=4); GO:0043436-oxoacid metabolic process(L=4); GO:0044106-cellular amine metabolic process(L=4); GO:0044237-cellular metabolic process(L=2); GO:0044238-primary metabolic process(L=2); GO:0044248-cellular catabolic process(L=3); GO:0044270-cellular nitrogen compound catabolic process(L=4); GO:0044281-small molecule metabolic process(L=3); GO:0044282-small molecule catabolic process(L=4); GO:0044710-single-organism metabolic process(L=2); GO:0044712-single-organism catabolic process(L=3); GO:0045927-positive regulation of growth(L=4); GO:0046218-indolalkylamine catabolic process(L=6); GO:0046395-carboxylic acid catabolic process(L=5); GO:0046483-heterocycle metabolic process(L=3); GO:0046700-heterocycle catabolic process(L=4); GO:0048518-positive regulation of biological process(L=3); GO:0050789-regulation of biological process(L=2); GO:0051186-cofactor metabolic process(L=3); GO:0055114-oxidation-reduction process(L=3); GO:0065007-biological regulation(L=1); GO:0070189-kynurenine metabolic process(L=4); GO:0071704-organic substance metabolic process(L=2); GO:1901360-organic cyclic compound metabolic process(L=3); GO:1901361-organic cyclic compound catabolic process(L=4); GO:1901564-organonitrogen compound metabolic process(L=3); GO:1901565-organonitrogen compound catabolic process(L=4); GO:1901575-organic substance catabolic process(L=3); GO:1901605-alpha-amino acid metabolic process(L=4); GO:1901606-alpha-amino acid catabolic process(L=5)	GO:0003674-molecular_function(L=0); GO:0003824-catalytic activity(L=1); GO:0004833-tryptophan 2,3-dioxygenase activity(L=5); GO:0005488-binding(L=1); GO:0005506-iron ion binding(L=6); GO:0016491-oxidoreductase activity(L=2); GO:0016701-oxidoreductase activity, acting on single donors with incorporation of molecular oxygen(L=3); GO:0016702-oxidoreductase activity, acting on single donors with incorporation of molecular oxygen, incorporation of two atoms of oxygen(L=4); GO:0020037-heme binding(L=4); GO:0043167-ion binding(L=2); GO:0043169-cation binding(L=3); GO:0046872-metal ion binding(L=4); GO:0046906-tetrapyrrole binding(L=3); GO:0046914-transition metal ion binding(L=5); GO:0051213-dioxygenase activity(L=3); GO:0097159-organic cyclic compound binding(L=2); GO:1901363-heterocyclic compound binding(L=2)		Catalyzes the oxidative cleavage of the L-tryptophan (L- Trp) pyrrole ring (By similarity)	380,1100	OG0004333(13 genes,10 taxa): a_caninum (1 g.); a_ceylanicum (1 g.); c_elegans (1 g.); haemonchus (1 g.); heligmosomoides (3 g.); necator_orig (1 g.); necator_rev (1 g.); nippostrongylus (2 g.); p_pacificus (1 g.); teladorsagia (1 g.)	OG0004333(13 genes,10 taxa): ANCCAN_02373(a_caninum) Acey_s0017.v2.g17783(a_ceylanicum) WBGene00016201|C28H8.11|tdo-2(c_elegans) HCON_00071450(haemonchus) HPBE_0000076101(heligmosomoides) HPBE_0001331701(heligmosomoides) HPBE_0001331801(heligmosomoides) NECAME_11026(necator_orig) NAME_08135(necator_rev) NBR_0000513401(nippostrongylus) NBR_0001914601(nippostrongylus) WBGene00104034|PPA14480|Ppa-tdo-2(p_pacificus) TELCIR_13056(teladorsagia)		0.955041	0.25472	0.804921	1.05285	0.442656	0	3	1	3	4	2	0
HCON_00071455	131	131 aa									Inherit from KOG: ATPdependent RNA helicase		OG0013440(5 genes,5 taxa): a_ceylanicum (1 g.); c_elegans (1 g.); haemonchus (1 g.); necator_rev (1 g.); teladorsagia (1 g.)	OG0013440(5 genes,5 taxa): Acey_s0324.v2.g12033(a_ceylanicum) WBGene00045407|T07D4.5(c_elegans) HCON_00071455(haemonchus) NAME_07650(necator_rev) TELCIR_20226(teladorsagia)		13.8941	2.82226	11.4299	30.7118	28.4106	23.4057	7	3	10	11	21	13	0.602061	0.290258
HCON_00071458	63	63 aa	SigP		SEG: 0.22 (14/63)								OG0019986(2 genes,2 taxa): haemonchus (1 g.); heligmosomoides (1 g.)	OG0019986(2 genes,2 taxa): HCON_00071458(haemonchus) HPBE_0001331901(heligmosomoides)		0	0	0	2.65422	0	2.36828	0	0	0	1	0	1
HCON_00071460	222	222 aa				Sedlin_N [PF04628.16]; Sybindin [PF04099.15]	Longin-like domain superfamily [IPR011012]; Trafficking protein particle complex subunit [IPR007233]	GO:0005975-carbohydrate metabolic process(L=3); GO:0006464-cellular protein modification process(L=5); GO:0006486-protein glycosylation(L=6); GO:0006810-transport(L=3); GO:0006888-ER to Golgi vesicle-mediated transport(L=4); GO:0008150-biological_process(L=0); GO:0008152-metabolic process(L=1); GO:0009058-biosynthetic process(L=2); GO:0009059-macromolecule biosynthetic process(L=4); GO:0009100-glycoprotein metabolic process(L=4); GO:0009101-glycoprotein biosynthetic process(L=5); GO:0009987-cellular process(L=1); GO:0016192-vesicle-mediated transport(L=4); GO:0016482-cytosolic transport(L=4); GO:0019538-protein metabolic process(L=3); GO:0034645-cellular macromolecule biosynthetic process(L=4); GO:0036211-protein modification process(L=4); GO:0043170-macromolecule metabolic process(L=3); GO:0043412-macromolecule modification(L=4); GO:0043413-macromolecule glycosylation(L=4); GO:0044237-cellular metabolic process(L=2); GO:0044238-primary metabolic process(L=2); GO:0044249-cellular biosynthetic process(L=3); GO:0044260-cellular macromolecule metabolic process(L=3); GO:0044267-cellular protein metabolic process(L=4); GO:0044699-single-organism process(L=1); GO:0044723-single-organism carbohydrate metabolic process(L=3); GO:0044763-single-organism cellular process(L=2); GO:0044765-single-organism transport(L=3); GO:0046907-intracellular transport(L=3); GO:0048193-Golgi vesicle transport(L=5); GO:0051179-localization(L=1); GO:0051234-establishment of localization(L=2); GO:0051641-cellular localization(L=2); GO:0051649-establishment of localization in cell(L=3); GO:0070085-glycosylation(L=3); GO:0071704-organic substance metabolic process(L=2); GO:1901135-carbohydrate derivative metabolic process(L=3); GO:1901137-carbohydrate derivative biosynthetic process(L=4); GO:1901576-organic substance biosynthetic process(L=3)	GO:0003674-molecular_function(L=0); GO:0003824-catalytic activity(L=1); GO:0005488-binding(L=1); GO:0005515-protein binding(L=2); GO:0008378-galactosyltransferase activity(L=5); GO:0016740-transferase activity(L=2); GO:0016757-transferase activity, transferring glycosyl groups(L=3); GO:0016758-transferase activity, transferring hexosyl groups(L=4)	GO:0005575-cellular_component(L=0); GO:0005622-intracellular(L=3); GO:0005623-cell(L=1); GO:0005801-cis-Golgi network(L=5); GO:0016020-membrane(L=1); GO:0043226-organelle(L=1); GO:0043227-membrane-bounded organelle(L=2); GO:0043229-intracellular organelle(L=3); GO:0043231-intracellular membrane-bounded organelle(L=4); GO:0044424-intracellular part(L=3); GO:0044464-cell part(L=2)	Sedlin, N-terminal conserved region		OG0003992(14 genes,10 taxa): a_caninum (1 g.); a_ceylanicum (1 g.); c_elegans (1 g.); haemonchus (1 g.); heligmosomoides (1 g.); necator_orig (1 g.); necator_rev (1 g.); nippostrongylus (2 g.); p_pacificus (2 g.); teladorsagia (3 g.)	OG0003992(14 genes,10 taxa): ANCCAN_16246(a_caninum) Acey_s0324.v2.g12032(a_ceylanicum) WBGene00018088|F36D4.2|trpp-4(c_elegans) HCON_00071460(haemonchus) HPBE_0002725501(heligmosomoides) NECAME_10025(necator_orig) NAME_07649(necator_rev) NBR_0001528801(nippostrongylus) NBR_0001914501(nippostrongylus) WBGene00100018|PPA10464|Ppa-amx-1(p_pacificus) WBGene00276782|PPA38413(p_pacificus) TELCIR_08881(teladorsagia) TELCIR_20225(teladorsagia) TELCIR_24145(teladorsagia)		1.52859	4.2956	4.86607	21.4923	23.8916	20.4713	9	24	23	126	135	107	-0.94951	0.00126043
HCON_00071470	91	91 aa					Ragulator complex protein LAMTOR4 [IPR034601]	GO:0001101-response to acid chemical(L=3); GO:0008104-protein localization(L=3); GO:0008150-biological_process(L=0); GO:0008361-regulation of cell size(L=4); GO:0009719-response to endogenous stimulus(L=2); GO:0009966-regulation of signal transduction(L=4); GO:0009967-positive regulation of signal transduction(L=5); GO:0009987-cellular process(L=1); GO:0010033-response to organic substance(L=3); GO:0010243-response to organonitrogen compound(L=3); GO:0010646-regulation of cell communication(L=4); GO:0010647-positive regulation of cell communication(L=5); GO:0016043-cellular component organization(L=2); GO:0023051-regulation of signaling(L=3); GO:0023056-positive regulation of signaling(L=4); GO:0032006-regulation of TOR signaling(L=6); GO:0032008-positive regulation of TOR signaling(L=7); GO:0032535-regulation of cellular component size(L=3); GO:0033036-macromolecule localization(L=2); GO:0033365-protein localization to organelle(L=5); GO:0034613-cellular protein localization(L=4); GO:0042221-response to chemical(L=2); GO:0043200-response to amino acid(L=4); GO:0044699-single-organism process(L=1); GO:0044763-single-organism cellular process(L=2); GO:0048518-positive regulation of biological process(L=3); GO:0048522-positive regulation of cellular process(L=4); GO:0048583-regulation of response to stimulus(L=3); GO:0048584-positive regulation of response to stimulus(L=4); GO:0050789-regulation of biological process(L=2); GO:0050794-regulation of cellular process(L=3); GO:0050896-response to stimulus(L=1); GO:0051179-localization(L=1); GO:0051641-cellular localization(L=2); GO:0051716-cellular response to stimulus(L=2); GO:0061462-protein localization to lysosome(L=7); GO:0065007-biological regulation(L=1); GO:0065008-regulation of biological quality(L=2); GO:0070727-cellular macromolecule localization(L=3); GO:0070887-cellular response to chemical stimulus(L=3); GO:0071229-cellular response to acid chemical(L=4); GO:0071230-cellular response to amino acid stimulus(L=5); GO:0071310-cellular response to organic substance(L=4); GO:0071417-cellular response to organonitrogen compound(L=4); GO:0071495-cellular response to endogenous stimulus(L=3); GO:0071840-cellular component organization or biogenesis(L=1); GO:0072665-protein localization to vacuole(L=6); GO:0090066-regulation of anatomical structure size(L=3); GO:1901698-response to nitrogen compound(L=3); GO:1901699-cellular response to nitrogen compound(L=4); GO:1901700-response to oxygen-containing compound(L=3); GO:1901701-cellular response to oxygen-containing compound(L=4)	GO:0003674-molecular_function(L=0); GO:0005085-guanyl-nucleotide exchange factor activity(L=2); GO:0060090-binding, bridging(L=2)	GO:0000323-lytic vacuole(L=6); GO:0005575-cellular_component(L=0); GO:0005622-intracellular(L=3); GO:0005623-cell(L=1); GO:0005737-cytoplasm(L=4); GO:0005764-lysosome(L=7); GO:0005768-endosome(L=5); GO:0005770-late endosome(L=7); GO:0005773-vacuole(L=5); GO:0010008-endosome membrane(L=5); GO:0016020-membrane(L=1); GO:0031090-organelle membrane(L=3); GO:0031902-late endosome membrane(L=7); GO:0032991-macromolecular complex(L=1); GO:0043226-organelle(L=1); GO:0043227-membrane-bounded organelle(L=2); GO:0043229-intracellular organelle(L=3); GO:0043231-intracellular membrane-bounded organelle(L=4); GO:0043234-protein complex(L=2); GO:0044422-organelle part(L=2); GO:0044424-intracellular part(L=3); GO:0044425-membrane part(L=2); GO:0044440-endosomal part(L=6); GO:0044444-cytoplasmic part(L=4); GO:0044446-intracellular organelle part(L=3); GO:0044464-cell part(L=2); GO:0045121-membrane raft(L=5); GO:0071986-Ragulator complex(L=5)	Regulator of the TOR pathway, a signaling cascade that promotes cell growth in response to growth factors, energy levels, and amino acids. As part of the Ragulator complex, may activate the TOR signaling cascade in response to amino acids		OG0013560(5 genes,5 taxa): haemonchus (1 g.); heligmosomoides (1 g.); necator_orig (1 g.); necator_rev (1 g.); nippostrongylus (1 g.)	OG0013560(5 genes,5 taxa): HCON_00071470(haemonchus) HPBE_0001935401(heligmosomoides) NECAME_10024(necator_orig) NAME_07648(necator_rev) NBR_0001914401(nippostrongylus)		39.5775	65.3441	73.0485	204.447	249.12	178.774	20	35	45	126	137	114	-0.155562	0.553329
HCON_00071480	411	411 aa	SigP		SEG: 0.03 (11/411)	Glycolytic [PF00274.22]	Aldolase-type TIM barrel [IPR013785]; Fructose-bisphosphate aldolase class-I active site [IPR029768]; Fructose-bisphosphate aldolase, class-I [IPR000741]	GO:0000003-reproduction(L=1); GO:0005975-carbohydrate metabolic process(L=3); GO:0005996-monosaccharide metabolic process(L=4); GO:0006006-glucose metabolic process(L=7); GO:0006007-glucose catabolic process(L=7); GO:0006091-generation of precursor metabolites and energy(L=3); GO:0006096-glycolytic process(L=5); GO:0007275-multicellular organism development(L=3); GO:0007610-behavior(L=1); GO:0008150-biological_process(L=0); GO:0008152-metabolic process(L=1); GO:0009056-catabolic process(L=2); GO:0009790-embryo development(L=4); GO:0009792-embryo development ending in birth or egg hatching(L=5); GO:0009987-cellular process(L=1); GO:0016052-carbohydrate catabolic process(L=4); GO:0018991-oviposition(L=3); GO:0019098-reproductive behavior(L=2); GO:0019318-hexose metabolic process(L=5); GO:0019320-hexose catabolic process(L=7); GO:0022414-reproductive process(L=2); GO:0030388-fructose 1,6-bisphosphate metabolic process(L=4); GO:0032501-multicellular organismal process(L=1); GO:0032502-developmental process(L=1); GO:0032504-multicellular organism reproduction(L=2); GO:0040008-regulation of growth(L=3); GO:0040009-regulation of growth rate(L=4); GO:0040010-positive regulation of growth rate(L=5); GO:0040011-locomotion(L=1); GO:0044237-cellular metabolic process(L=2); GO:0044238-primary metabolic process(L=2); GO:0044699-single-organism process(L=1); GO:0044706-multi-multicellular organism process(L=2); GO:0044707-single-multicellular organism process(L=2); GO:0044723-single-organism carbohydrate metabolic process(L=3); GO:0044724-single-organism carbohydrate catabolic process(L=4); GO:0044767-single-organism developmental process(L=2); GO:0045927-positive regulation of growth(L=4); GO:0046365-monosaccharide catabolic process(L=5); GO:0048518-positive regulation of biological process(L=3); GO:0048609-multicellular organismal reproductive process(L=3); GO:0048856-anatomical structure development(L=2); GO:0050789-regulation of biological process(L=2); GO:0050896-response to stimulus(L=1); GO:0051704-multi-organism process(L=1); GO:0065007-biological regulation(L=1); GO:0071704-organic substance metabolic process(L=2); GO:1901575-organic substance catabolic process(L=3)	GO:0003674-molecular_function(L=0); GO:0003824-catalytic activity(L=1); GO:0004332-fructose-bisphosphate aldolase activity(L=5); GO:0016829-lyase activity(L=2); GO:0016830-carbon-carbon lyase activity(L=3); GO:0016832-aldehyde-lyase activity(L=4)	GO:0005720-nuclear heterochromatin(L=5); GO:0005737-cytoplasm(L=4); GO:0005829-cytosol(L=4)	Fructose-bisphosphate aldolase	10,30,51,680,710,1100,1110,1120,1230	OG0000821(26 genes,10 taxa): a_caninum (3 g.); a_ceylanicum (2 g.); c_elegans (2 g.); haemonchus (3 g.); heligmosomoides (4 g.); necator_orig (2 g.); necator_rev (2 g.); nippostrongylus (2 g.); p_pacificus (2 g.); teladorsagia (4 g.)	OG0000821(26 genes,10 taxa): ANCCAN_13018(a_caninum) ANCCAN_16247(a_caninum) ANCCAN_17599(a_caninum) Acey_s0160.v2.g14934(a_ceylanicum) Acey_s0324.v2.g12031(a_ceylanicum) WBGene00011474|T05D4.1|aldo-1(c_elegans) WBGene00017166|F01F1.12|aldo-2(c_elegans) HCON_00071480(haemonchus) HCON_00074330(haemonchus) HCON_00074340(haemonchus) HPBE_0001291101(heligmosomoides) HPBE_0001291301(heligmosomoides) HPBE_0001935501(heligmosomoides) HPBE_0002432801(heligmosomoides) NECAME_10023(necator_orig) NECAME_15515(necator_orig) NAME_07647(necator_rev) NAME_11701(necator_rev) NBR_0000577401(nippostrongylus) NBR_0001528901(nippostrongylus) WBGene00092066|PPA02512|Ppa-aldo-1(p_pacificus) WBGene00276380|PPA38011|Ppa-aldo-2(p_pacificus) TELCIR_01282(teladorsagia) TELCIR_01284(teladorsagia) TELCIR_01286(teladorsagia) TELCIR_08882(teladorsagia)	Hco_ES	898.392	852.791	854.078	604.343	617.942	524.65	3350	3998	3742	2572	3121	2385	2.25342	3.88835e-17
HCON_00071490	90	90 aa				Gemin7 [PF11095.11]	SMN complex, gem-associated protein 7 [IPR020338]			GO:0005575-cellular_component(L=0); GO:0005622-intracellular(L=3); GO:0005623-cell(L=1); GO:0032797-SMN complex(L=4); GO:0032991-macromolecular complex(L=1); GO:0043234-protein complex(L=2); GO:0044424-intracellular part(L=3); GO:0044464-cell part(L=2)	Gem-associated protein 7 (Gemin7)	3013	OG0011685(7 genes,7 taxa): a_ceylanicum (1 g.); c_elegans (1 g.); haemonchus (1 g.); heligmosomoides (1 g.); necator_rev (1 g.); p_pacificus (1 g.); teladorsagia (1 g.)	OG0011685(7 genes,7 taxa): Acey_s0324.v2.g12030(a_ceylanicum) WBGene00007702|C24H11.5(c_elegans) HCON_00071490(haemonchus) HPBE_0001488601(heligmosomoides) NAME_07646(necator_rev) WBGene00304455|PPA46676(p_pacificus) TELCIR_08883(teladorsagia)		3.95775	3.68061	1.6233	6.4881	10.7222	6.1891	2	2	1	4	6	4
HCON_00071500	200	200 aa			SEG: 0.13 (26/200)	Calcipressin [PF04847.15]	Calcipressin [IPR006931]; Nucleotide-binding alpha-beta plait domain superfamily [IPR012677]; RNA-binding domain superfamily [IPR035979]	GO:0007154-cell communication(L=2); GO:0007165-signal transduction(L=3); GO:0008150-biological_process(L=0); GO:0009987-cellular process(L=1); GO:0010921-regulation of phosphatase activity(L=8); GO:0010923-negative regulation of phosphatase activity(L=7); GO:0019220-regulation of phosphate metabolic process(L=6); GO:0019222-regulation of metabolic process(L=3); GO:0019722-calcium-mediated signaling(L=6); GO:0019932-second-messenger-mediated signaling(L=5); GO:0023052-signaling(L=1); GO:0031323-regulation of cellular metabolic process(L=4); GO:0032512-regulation of protein phosphatase type 2B activity(L=9); GO:0032513-negative regulation of protein phosphatase type 2B activity(L=8); GO:0032515-negative regulation of phosphoprotein phosphatase activity(L=8); GO:0034606-response to hermaphrodite contact(L=6); GO:0034608-vulval location(L=6); GO:0035303-regulation of dephosphorylation(L=7); GO:0035556-intracellular signal transduction(L=4); GO:0040040-thermosensory behavior(L=3); GO:0043086-negative regulation of catalytic activity(L=4); GO:0043666-regulation of phosphoprotein phosphatase activity(L=8); GO:0044092-negative regulation of molecular function(L=3); GO:0044699-single-organism process(L=1); GO:0044700-single organism signaling(L=2); GO:0044763-single-organism cellular process(L=2); GO:0050789-regulation of biological process(L=2); GO:0050790-regulation of catalytic activity(L=3); GO:0050794-regulation of cellular process(L=3); GO:0050896-response to stimulus(L=1); GO:0051004-regulation of lipoprotein lipase activity(L=6); GO:0051174-regulation of phosphorus metabolic process(L=5); GO:0051336-regulation of hydrolase activity(L=4); GO:0051346-negative regulation of hydrolase activity(L=5); GO:0051716-cellular response to stimulus(L=2); GO:0060191-regulation of lipase activity(L=5); GO:0065007-biological regulation(L=1); GO:0065009-regulation of molecular function(L=2); GO:0070884-regulation of calcineurin-NFAT signaling cascade(L=7)	GO:0003674-molecular_function(L=0); GO:0003676-nucleic acid binding(L=3); GO:0004865-protein serine/threonine phosphatase inhibitor activity(L=6); GO:0005488-binding(L=1); GO:0005515-protein binding(L=2); GO:0008597-calcium-dependent protein serine/threonine phosphatase regulator activity(L=5); GO:0019899-enzyme binding(L=3); GO:0019902-phosphatase binding(L=4); GO:0019903-protein phosphatase binding(L=5); GO:0030346-protein phosphatase 2B binding(L=6)	GO:0005634-nucleus(L=5); GO:0005737-cytoplasm(L=4)	Calcipressin		OG0007342(11 genes,10 taxa): a_caninum (1 g.); a_ceylanicum (1 g.); c_elegans (1 g.); haemonchus (1 g.); heligmosomoides (1 g.); necator_orig (1 g.); necator_rev (1 g.); nippostrongylus (2 g.); p_pacificus (1 g.); teladorsagia (1 g.)	OG0007342(11 genes,10 taxa): ANCCAN_16249(a_caninum) Acey_s0324.v2.g12027(a_ceylanicum) WBGene00004321|F54E7.7|rcan-1(c_elegans) HCON_00071500(haemonchus) HPBE_0002264901(heligmosomoides) NECAME_10020(necator_orig) NAME_07644(necator_rev) NBR_0001529001(nippostrongylus) NBR_0002239901(nippostrongylus) WBGene00202894|PPA30026|Ppa-rcan-1(p_pacificus) TELCIR_13508(teladorsagia)		21.6386	18.9065	28.5813	64.4027	77.4945	61.985	70	63	73	207	258	183	0.13799	0.535583
HCON_00071510	423	352-423 aa	TM(10x)		SEG: 0.03 (11/423)	UAA [PF08449.14]	UAA transporter [IPR013657]	GO:0006810-transport(L=3); GO:0006811-ion transport(L=4); GO:0006820-anion transport(L=5); GO:0006862-nucleotide transport(L=6); GO:0008150-biological_process(L=0); GO:0009987-cellular process(L=1); GO:0015711-organic anion transport(L=5); GO:0015748-organophosphate ester transport(L=4); GO:0015858-nucleoside transport(L=6); GO:0015860-purine nucleoside transmembrane transport(L=6); GO:0015865-purine nucleotide transport(L=7); GO:0015868-purine ribonucleotide transport(L=6); GO:0015931-nucleobase-containing compound transport(L=5); GO:0034220-ion transmembrane transport(L=5); GO:0044699-single-organism process(L=1); GO:0044763-single-organism cellular process(L=2); GO:0044765-single-organism transport(L=3); GO:0046963-3'-phosphoadenosine 5'-phosphosulfate transport(L=7); GO:0051179-localization(L=1); GO:0051234-establishment of localization(L=2); GO:0051503-adenine nucleotide transport(L=7); GO:0055085-transmembrane transport(L=4); GO:0071702-organic substance transport(L=4); GO:0071705-nitrogen compound transport(L=4); GO:0072348-sulfur compound transport(L=4); GO:0072530-purine-containing compound transmembrane transport(L=5); GO:1901264-carbohydrate derivative transport(L=4); GO:1901642-nucleoside transmembrane transport(L=5)	GO:0000295-adenine nucleotide transmembrane transporter activity(L=7); GO:0003674-molecular_function(L=0); GO:0005215-transporter activity(L=1); GO:0005337-nucleoside transmembrane transporter activity(L=3); GO:0005346-purine ribonucleotide transmembrane transporter activity(L=3); GO:0008509-anion transmembrane transporter activity(L=5); GO:0008514-organic anion transmembrane transporter activity(L=6); GO:0015075-ion transmembrane transporter activity(L=4); GO:0015211-purine nucleoside transmembrane transporter activity(L=4); GO:0015215-nucleotide transmembrane transporter activity(L=5); GO:0015216-purine nucleotide transmembrane transporter activity(L=6); GO:0015932-nucleobase-containing compound transmembrane transporter activity(L=4); GO:0022857-transmembrane transporter activity(L=2); GO:0022891-substrate-specific transmembrane transporter activity(L=3); GO:0022892-substrate-specific transporter activity(L=2); GO:0046964-3'-phosphoadenosine 5'-phosphosulfate transmembrane transporter activity(L=4); GO:1901505-carbohydrate derivative transporter activity(L=2); GO:1901677-phosphate transmembrane transporter activity(L=3); GO:1901682-sulfur compound transmembrane transporter activity(L=3)	GO:0000139-Golgi membrane(L=5); GO:0005575-cellular_component(L=0); GO:0005622-intracellular(L=3); GO:0005623-cell(L=1); GO:0005737-cytoplasm(L=4); GO:0005794-Golgi apparatus(L=4); GO:0012505-endomembrane system(L=3); GO:0016020-membrane(L=1); GO:0016021-integral component of membrane(L=4); GO:0030173-integral component of Golgi membrane(L=5); GO:0030176-integral component of endoplasmic reticulum membrane(L=4); GO:0031090-organelle membrane(L=3); GO:0031224-intrinsic component of membrane(L=3); GO:0031228-intrinsic component of Golgi membrane(L=5); GO:0031300-intrinsic component of organelle membrane(L=3); GO:0031301-integral component of organelle membrane(L=4); GO:0043226-organelle(L=1); GO:0043227-membrane-bounded organelle(L=2); GO:0043229-intracellular organelle(L=3); GO:0043231-intracellular membrane-bounded organelle(L=4); GO:0044422-organelle part(L=2); GO:0044424-intracellular part(L=3); GO:0044425-membrane part(L=2); GO:0044431-Golgi apparatus part(L=5); GO:0044444-cytoplasmic part(L=4); GO:0044446-intracellular organelle part(L=3); GO:0044464-cell part(L=2)	Mediates the transport of adenosine 3'-phospho 5'- phosphosulfate (PAPS), from cytosol into Golgi. PAPS is a universal sulfuryl donor for sulfation events that take place in the Golgi (By similarity)		OG0008710(10 genes,9 taxa): a_caninum (1 g.); a_ceylanicum (2 g.); c_elegans (1 g.); haemonchus (1 g.); necator_orig (1 g.); necator_rev (1 g.); nippostrongylus (1 g.); p_pacificus (1 g.); teladorsagia (1 g.)	OG0008710(10 genes,9 taxa): ANCCAN_16250(a_caninum) Acey_s0324.v2.g12026(a_ceylanicum) Acey_s0409.v2.g17170(a_ceylanicum) WBGene00018827|F54E7.1|pst-2(c_elegans) HCON_00071510(haemonchus) NECAME_10019(necator_orig) NAME_07643(necator_rev) NBR_0001529101(nippostrongylus) WBGene00091297|PPA01743|Ppa-rps-12(p_pacificus) TELCIR_13507(teladorsagia)		14.5105	9.38527	9.52536	88.0078	113.4	75.8801	44	28	34	330	436	270	-1.47638	1.77066e-07
HCON_00071520	388	388 aa		NCoils: 0.05 (21/388)	SEG: 0.03 (12/388)								OG0008712(10 genes,7 taxa): a_caninum (2 g.); a_ceylanicum (1 g.); haemonchus (1 g.); heligmosomoides (1 g.); necator_rev (1 g.); nippostrongylus (2 g.); teladorsagia (2 g.)	OG0008712(10 genes,7 taxa): ANCCAN_16253(a_caninum) ANCCAN_27457(a_caninum) Acey_s0008.v2.g14243(a_ceylanicum) HCON_00071520(haemonchus) HPBE_0001272401(heligmosomoides) NAME_07641(necator_rev) NBR_0000559501(nippostrongylus) NBR_0001529301(nippostrongylus) TELCIR_13964(teladorsagia) TELCIR_15706(teladorsagia)		3.07659	5.78209	1.61888	80.3413	93.4395	70.2051	10	21	6	321	444	297	-3.02178	2.60131e-16
HCON_00071530	366	364-366 aa											OG0007343(11 genes,9 taxa): a_caninum (1 g.); a_ceylanicum (1 g.); c_elegans (1 g.); haemonchus (1 g.); heligmosomoides (2 g.); necator_orig (1 g.); necator_rev (1 g.); nippostrongylus (1 g.); teladorsagia (2 g.)	OG0007343(11 genes,9 taxa): ANCCAN_16254(a_caninum) Acey_s0008.v2.g14242(a_ceylanicum) WBGene00018989|F56F11.2(c_elegans) HCON_00071530(haemonchus) HPBE_0001272301(heligmosomoides) HPBE_0001921601(heligmosomoides) NECAME_10017(necator_orig) NAME_07640(necator_rev) NBR_0001529401(nippostrongylus) TELCIR_13965(teladorsagia) TELCIR_15705(teladorsagia)		22.2611	21.3554	23.6656	35.7666	37.439	36.8583	61	62	71	144	148	126	0.668594	0.0016347
HCON_00071540	152	152 aa			SEG: 0.08 (12/152)	LIM [PF00412.25]	Zinc finger, LIM-type [IPR001781]		GO:0003674-molecular_function(L=0); GO:0005488-binding(L=1); GO:0008270-zinc ion binding(L=6); GO:0043167-ion binding(L=2); GO:0043169-cation binding(L=3); GO:0046872-metal ion binding(L=4); GO:0046914-transition metal ion binding(L=5)		LIM domain		OG0010636(8 genes,6 taxa): a_caninum (1 g.); a_ceylanicum (1 g.); c_elegans (2 g.); haemonchus (1 g.); necator_rev (1 g.); p_pacificus (2 g.)	OG0010636(8 genes,6 taxa): ANCCAN_16255(a_caninum) Acey_s0008.v2.g14241(a_ceylanicum) WBGene00007740|C26C6.6(c_elegans) WBGene00022030|Y65B4A.7(c_elegans) HCON_00071540(haemonchus) NAME_12842(necator_rev) WBGene00107969|PPA18415(p_pacificus) WBGene00204635|PPA31771(p_pacificus)		0	0	0	0	0	0	0	0	0	0	0	0
HCON_00071550	248	248 aa		NCoils: 0.38 (95/248)	SEG: 0.37 (91/248)	ARGLU [PF15346.9]	Arginine and glutamate-rich protein 1 [IPR033371]						OG0005970(12 genes,10 taxa): a_caninum (2 g.); a_ceylanicum (1 g.); c_elegans (1 g.); haemonchus (1 g.); heligmosomoides (1 g.); necator_orig (1 g.); necator_rev (1 g.); nippostrongylus (1 g.); p_pacificus (1 g.); teladorsagia (2 g.)	OG0005970(12 genes,10 taxa): ANCCAN_16256(a_caninum) ANCCAN_16257(a_caninum) Acey_s0008.v2.g14240(a_ceylanicum) WBGene00018417|F44E2.3(c_elegans) HCON_00071550(haemonchus) HPBE_0001447801(heligmosomoides) NECAME_16933(necator_orig) NAME_12841(necator_rev) NBR_0002195201(nippostrongylus) WBGene00089989|PPA00435(p_pacificus) TELCIR_07900(teladorsagia) TELCIR_09645(teladorsagia)		22.5111	24.5212	43.5636	69.5742	73.3709	80.9096	58	71	130	196	256	251	0.294534	0.300428
HCON_00071560	176	176 aa			SEG: 0.14 (25/176)	zf-C3HC4_3 [PF13920.9]	Zinc finger, RING-type [IPR001841]; Zinc finger, RING/FYVE/PHD-type [IPR013083]	GO:0006810-transport(L=3); GO:0008150-biological_process(L=0); GO:0051179-localization(L=1); GO:0051234-establishment of localization(L=2)	GO:0003674-molecular_function(L=0); GO:0005215-transporter activity(L=1); GO:0005488-binding(L=1); GO:0008270-zinc ion binding(L=6); GO:0043167-ion binding(L=2); GO:0043169-cation binding(L=3); GO:0046872-metal ion binding(L=4); GO:0046914-transition metal ion binding(L=5)	GO:0005575-cellular_component(L=0); GO:0016020-membrane(L=1)			OG0011405(7 genes,7 taxa): a_caninum (1 g.); a_ceylanicum (1 g.); haemonchus (1 g.); heligmosomoides (1 g.); necator_orig (1 g.); necator_rev (1 g.); nippostrongylus (1 g.)	OG0011405(7 genes,7 taxa): ANCCAN_16258(a_caninum) Acey_s0008.v2.g14238(a_ceylanicum) HCON_00071560(haemonchus) HPBE_0002288201(heligmosomoides) NECAME_16930(necator_orig) NAME_12840(necator_rev) NBR_0001758301(nippostrongylus)		3.28848	4.72247	0.796141	0.639739	1.11241	3.92086	4	6	1	1	2	6
HCON_00071570	86	86 aa														0	0	0	0	0	0	0	0	0	0	0	0
HCON_00071580	152	152 aa			SEG: 0.14 (22/152)	Ribosomal_S11 [PF00411.22]	Ribosomal S11, conserved site [IPR018102]; Ribosomal protein S11 [IPR001971]; Ribosomal protein S11 superfamily [IPR036967]	GO:0000003-reproduction(L=1); GO:0000028-ribosomal small subunit assembly(L=7); GO:0000462-maturation of SSU-rRNA from tricistronic rRNA transcript (SSU-rRNA, 5.8S rRNA, LSU-rRNA)(L=9); GO:0002119-nematode larval development(L=5); GO:0002164-larval development(L=4); GO:0006412-translation(L=5); GO:0007275-multicellular organism development(L=3); GO:0008150-biological_process(L=0); GO:0008152-metabolic process(L=1); GO:0009058-biosynthetic process(L=2); GO:0009059-macromolecule biosynthetic process(L=4); GO:0009790-embryo development(L=4); GO:0009791-post-embryonic development(L=4); GO:0009792-embryo development ending in birth or egg hatching(L=5); GO:0009987-cellular process(L=1); GO:0010467-gene expression(L=4); GO:0018996-molting cycle, collagen and cuticulin-based cuticle(L=4); GO:0019538-protein metabolic process(L=3); GO:0032501-multicellular organismal process(L=1); GO:0032502-developmental process(L=1); GO:0034645-cellular macromolecule biosynthetic process(L=4); GO:0040007-growth(L=1); GO:0040008-regulation of growth(L=3); GO:0040009-regulation of growth rate(L=4); GO:0040010-positive regulation of growth rate(L=5); GO:0042303-molting cycle(L=3); GO:0043170-macromolecule metabolic process(L=3); GO:0044237-cellular metabolic process(L=2); GO:0044238-primary metabolic process(L=2); GO:0044249-cellular biosynthetic process(L=3); GO:0044260-cellular macromolecule metabolic process(L=3); GO:0044267-cellular protein metabolic process(L=4); GO:0044699-single-organism process(L=1); GO:0044707-single-multicellular organism process(L=2); GO:0044767-single-organism developmental process(L=2); GO:0045927-positive regulation of growth(L=4); GO:0048518-positive regulation of biological process(L=3); GO:0048856-anatomical structure development(L=2); GO:0050789-regulation of biological process(L=2); GO:0065007-biological regulation(L=1); GO:0071704-organic substance metabolic process(L=2); GO:1901576-organic substance biosynthetic process(L=3)	GO:0003674-molecular_function(L=0); GO:0003735-structural constituent of ribosome(L=2); GO:0005198-structural molecule activity(L=1); GO:0048027-mRNA 5'-UTR binding(L=7); GO:0070181-small ribosomal subunit rRNA binding(L=6)	GO:0005575-cellular_component(L=0); GO:0005622-intracellular(L=3); GO:0005623-cell(L=1); GO:0005737-cytoplasm(L=4); GO:0005840-ribosome(L=5); GO:0030529-intracellular ribonucleoprotein complex(L=4); GO:0032991-macromolecular complex(L=1); GO:0043226-organelle(L=1); GO:0043228-non-membrane-bounded organelle(L=2); GO:0043229-intracellular organelle(L=3); GO:0043232-intracellular non-membrane-bounded organelle(L=3); GO:0044424-intracellular part(L=3); GO:0044444-cytoplasmic part(L=4); GO:0044464-cell part(L=2)	Ribosomal protein S14	3010	OG0006811(11 genes,10 taxa): a_caninum (1 g.); a_ceylanicum (1 g.); c_elegans (1 g.); haemonchus (1 g.); heligmosomoides (2 g.); necator_orig (1 g.); necator_rev (1 g.); nippostrongylus (1 g.); p_pacificus (1 g.); teladorsagia (1 g.)	OG0006811(11 genes,10 taxa): ANCCAN_06220(a_caninum) Acey_s0604.v2.g12252(a_ceylanicum) WBGene00004483|F37C12.9|rps-14(c_elegans) HCON_00071580(haemonchus) HPBE_0001327701(heligmosomoides) HPBE_0002210801(heligmosomoides) NECAME_02900(necator_orig) NAME_02288(necator_rev) NBR_0000174701(nippostrongylus) WBGene00103896|PPA14342|Ppa-rps-14(p_pacificus) TELCIR_07913(teladorsagia)	Hco_ES	788.674	1082.14	950.02	3469.27	2586.14	2386.41	421	714	646	1844	1902	1522	0.207792	0.452144
HCON_00071590	311	311 aa	TM(6x)		SEG: 0.05 (16/311)	EI24 [PF07264.14]	Etoposide-induced 2.4 [IPR009890]	GO:0002119-nematode larval development(L=5); GO:0002164-larval development(L=4); GO:0007275-multicellular organism development(L=3); GO:0008150-biological_process(L=0); GO:0009790-embryo development(L=4); GO:0009791-post-embryonic development(L=4); GO:0009792-embryo development ending in birth or egg hatching(L=5); GO:0016236-macroautophagy(L=3); GO:0032501-multicellular organismal process(L=1); GO:0032502-developmental process(L=1); GO:0040007-growth(L=1); GO:0044699-single-organism process(L=1); GO:0044707-single-multicellular organism process(L=2); GO:0044767-single-organism developmental process(L=2); GO:0048856-anatomical structure development(L=2); GO:1902902-negative regulation of autophagosome assembly(L=7)		GO:0005575-cellular_component(L=0); GO:0005622-intracellular(L=3); GO:0005623-cell(L=1); GO:0005737-cytoplasm(L=4); GO:0005783-endoplasmic reticulum(L=4); GO:0016020-membrane(L=1); GO:0016021-integral component of membrane(L=4); GO:0031224-intrinsic component of membrane(L=3); GO:0043226-organelle(L=1); GO:0043227-membrane-bounded organelle(L=2); GO:0043229-intracellular organelle(L=3); GO:0043231-intracellular membrane-bounded organelle(L=4); GO:0044424-intracellular part(L=3); GO:0044425-membrane part(L=2); GO:0044444-cytoplasmic part(L=4); GO:0044464-cell part(L=2)	Etoposide-induced protein 2.4 (EI24)	4115	OG0002591(16 genes,9 taxa): a_caninum (1 g.); a_ceylanicum (2 g.); c_elegans (2 g.); haemonchus (2 g.); heligmosomoides (2 g.); necator_orig (1 g.); necator_rev (2 g.); nippostrongylus (2 g.); teladorsagia (2 g.)	OG0002591(16 genes,9 taxa): ANCCAN_06221(a_caninum) Acey_s0604.v2.g12250(a_ceylanicum) Acey_s0604.v2.g12251(a_ceylanicum) WBGene00004450|F37C12.4|rpl-36(c_elegans) WBGene00018150|F37C12.2|epg-4(c_elegans) HCON_00071590(haemonchus) HCON_00192310(haemonchus) HPBE_0000311801(heligmosomoides) HPBE_0002210701(heligmosomoides) NECAME_02899(necator_orig) NAME_02286(necator_rev) NAME_02287(necator_rev) NBR_0000050001(nippostrongylus) NBR_0000050101(nippostrongylus) TELCIR_07911(teladorsagia) TELCIR_07912(teladorsagia)		17.152	27.6304	20.6657	190.45	252.682	176.018	47	80	62	682	941	587	-1.74758	1.72334e-11
HCON_00071600	148	148 aa	SigP			PP-binding [PF00550.28]	ACP-like superfamily [IPR036736]; Acyl carrier protein (ACP) [IPR003231]; Phosphopantetheine binding ACP domain [IPR009081]	GO:0000003-reproduction(L=1); GO:0002119-nematode larval development(L=5); GO:0002164-larval development(L=4); GO:0006082-organic acid metabolic process(L=3); GO:0006629-lipid metabolic process(L=3); GO:0006631-fatty acid metabolic process(L=4); GO:0006633-fatty acid biosynthetic process(L=5); GO:0007275-multicellular organism development(L=3); GO:0008150-biological_process(L=0); GO:0008152-metabolic process(L=1); GO:0008610-lipid biosynthetic process(L=4); GO:0009058-biosynthetic process(L=2); GO:0009790-embryo development(L=4); GO:0009791-post-embryonic development(L=4); GO:0009792-embryo development ending in birth or egg hatching(L=5); GO:0009987-cellular process(L=1); GO:0016053-organic acid biosynthetic process(L=4); GO:0019752-carboxylic acid metabolic process(L=5); GO:0032501-multicellular organismal process(L=1); GO:0032502-developmental process(L=1); GO:0032787-monocarboxylic acid metabolic process(L=6); GO:0040007-growth(L=1); GO:0040008-regulation of growth(L=3); GO:0040009-regulation of growth rate(L=4); GO:0040010-positive regulation of growth rate(L=5); GO:0040014-regulation of multicellular organism growth(L=4); GO:0040018-positive regulation of multicellular organism growth(L=6); GO:0043436-oxoacid metabolic process(L=4); GO:0044237-cellular metabolic process(L=2); GO:0044238-primary metabolic process(L=2); GO:0044249-cellular biosynthetic process(L=3); GO:0044255-cellular lipid metabolic process(L=3); GO:0044281-small molecule metabolic process(L=3); GO:0044283-small molecule biosynthetic process(L=4); GO:0044699-single-organism process(L=1); GO:0044707-single-multicellular organism process(L=2); GO:0044710-single-organism metabolic process(L=2); GO:0044711-single-organism biosynthetic process(L=3); GO:0044767-single-organism developmental process(L=2); GO:0045927-positive regulation of growth(L=4); GO:0046394-carboxylic acid biosynthetic process(L=5); GO:0048518-positive regulation of biological process(L=3); GO:0048856-anatomical structure development(L=2); GO:0050789-regulation of biological process(L=2); GO:0051239-regulation of multicellular organismal process(L=3); GO:0051240-positive regulation of multicellular organismal process(L=4); GO:0065007-biological regulation(L=1); GO:0071704-organic substance metabolic process(L=2); GO:0072330-monocarboxylic acid biosynthetic process(L=6); GO:1901576-organic substance biosynthetic process(L=3)			Carrier of the growing fatty acid chain in fatty acid biosynthesis (By similarity)	190,1100,5010,5012,5016	OG0009465(9 genes,8 taxa): a_caninum (2 g.); a_ceylanicum (1 g.); c_elegans (1 g.); haemonchus (1 g.); heligmosomoides (1 g.); necator_orig (1 g.); p_pacificus (1 g.); teladorsagia (1 g.)	OG0009465(9 genes,8 taxa): ANCCAN_06222(a_caninum) ANCCAN_06223(a_caninum) Acey_s0604.v2.g12249(a_ceylanicum) WBGene00018151|F37C12.3(c_elegans) HCON_00071600(haemonchus) HPBE_0000199601(heligmosomoides) NECAME_02898(necator_orig) WBGene00103894|PPA14340(p_pacificus) TELCIR_07910(teladorsagia)		186.602	208.232	244.851	496.642	397.424	424.283	85	118	143	196	257	234	0.773063	0.000299
HCON_00071610	114	114 aa				DDE_3 [PF13358.9]	Ribonuclease H superfamily [IPR036397]; Tc1-like transposase, DDE domain [IPR038717]	GO:0006139-nucleobase-containing compound metabolic process(L=3); GO:0006259-DNA metabolic process(L=4); GO:0006310-DNA recombination(L=5); GO:0006313-transposition, DNA-mediated(L=3); GO:0006725-cellular aromatic compound metabolic process(L=3); GO:0006807-nitrogen compound metabolic process(L=2); GO:0008150-biological_process(L=0); GO:0008152-metabolic process(L=1); GO:0009987-cellular process(L=1); GO:0015074-DNA integration(L=5); GO:0032196-transposition(L=3); GO:0034641-cellular nitrogen compound metabolic process(L=3); GO:0043170-macromolecule metabolic process(L=3); GO:0044237-cellular metabolic process(L=2); GO:0044238-primary metabolic process(L=2); GO:0044260-cellular macromolecule metabolic process(L=3); GO:0044699-single-organism process(L=1); GO:0044763-single-organism cellular process(L=2); GO:0046483-heterocycle metabolic process(L=3); GO:0071704-organic substance metabolic process(L=2); GO:0090304-nucleic acid metabolic process(L=4); GO:1901360-organic cyclic compound metabolic process(L=3)	GO:0003674-molecular_function(L=0); GO:0003676-nucleic acid binding(L=3); GO:0003677-DNA binding(L=4); GO:0003824-catalytic activity(L=1); GO:0004803-transposase activity(L=2); GO:0005488-binding(L=1); GO:0097159-organic cyclic compound binding(L=2); GO:1901363-heterocyclic compound binding(L=2)				OG0000580(31 genes,4 taxa): a_ceylanicum (4 g.); haemonchus (25 g.); heligmosomoides (1 g.); nippostrongylus (1 g.)	OG0000580(31 genes,4 taxa): Acey_s0002.g785(a_ceylanicum) Acey_s0008.g4(a_ceylanicum) Acey_s0026.g1471(a_ceylanicum) Acey_s0220.g2524(a_ceylanicum) HCON_00015630(haemonchus) HCON_00018770(haemonchus) HCON_00030330(haemonchus) HCON_00030840(haemonchus) HCON_00033880(haemonchus) HCON_00034400(haemonchus) HCON_00038550(haemonchus) HCON_00040470(haemonchus) HCON_00049970(haemonchus) HCON_00055310(haemonchus) HCON_00066830(haemonchus) HCON_00067690(haemonchus) HCON_00071610(haemonchus) HCON_00083540(haemonchus) HCON_00088860(haemonchus) HCON_00089760(haemonchus) HCON_00102290(haemonchus) HCON_00106800(haemonchus) HCON_00108130(haemonchus) HCON_00108140(haemonchus) HCON_00108200(haemonchus) HCON_00117020(haemonchus) HCON_00128840(haemonchus) HCON_00139280(haemonchus) HCON_00172290(haemonchus) HPBE_0002074801(heligmosomoides) NBR_0001831101(nippostrongylus)		0	0	2.54533	0	0	0	0	0	1	0	0	0
HCON_00071615	259	259 aa	SigP+TM(5x)			7TM_GPCR_Srd [PF10317.12]; 7TM_GPCR_Srh [PF10318.12]; 7TM_GPCR_Srj [PF10319.12]; 7TM_GPCR_Str [PF10326.12]	7TM GPCR, serpentine receptor class d (Srd) [IPR019421]			GO:0005575-cellular_component(L=0); GO:0016020-membrane(L=1); GO:0016021-integral component of membrane(L=4); GO:0031224-intrinsic component of membrane(L=3); GO:0044425-membrane part(L=2)	Serpentine type 7TM GPCR chemoreceptor Srd		OG0000818(26 genes,8 taxa): a_caninum (2 g.); a_ceylanicum (2 g.); c_elegans (1 g.); haemonchus (10 g.); heligmosomoides (3 g.); necator_orig (2 g.); necator_rev (1 g.); teladorsagia (5 g.)	OG0000818(26 genes,8 taxa): ANCCAN_12695(a_caninum) ANCCAN_18307(a_caninum) Acey_s0008.v2.g14105(a_ceylanicum) Acey_s0015.v2.g10295(a_ceylanicum) WBGene00007701|C24H11.4|srd-74(c_elegans) HCON_00067135(haemonchus) HCON_00067137(haemonchus) HCON_00067150(haemonchus) HCON_00067180(haemonchus) HCON_00067185(haemonchus) HCON_00071430(haemonchus) HCON_00071615(haemonchus) HCON_00071680(haemonchus) HCON_00071690(haemonchus) HCON_00071730(haemonchus) HPBE_0000416201(heligmosomoides) HPBE_0000416401(heligmosomoides) HPBE_0000416601(heligmosomoides) NECAME_14056(necator_orig) NECAME_14057(necator_orig) NAME_10690(necator_rev) TELCIR_00242(teladorsagia) TELCIR_01052(teladorsagia) TELCIR_16124(teladorsagia) TELCIR_17608(teladorsagia) TELCIR_18911(teladorsagia)		0	0.344442	0	4.55432	4.83334	2.69874	0	1	0	14	18	9	-3.36978	0.00113259
HCON_00071620	771	771 aa			SEG: 0.02 (17/771)	RVT_1 [PF00078.30]	DNA/RNA polymerase superfamily [IPR043502]; Endonuclease/exonuclease/phosphatase superfamily [IPR036691]; Reverse transcriptase domain [IPR000477]	GO:0006139-nucleobase-containing compound metabolic process(L=3); GO:0006259-DNA metabolic process(L=4); GO:0006260-DNA replication(L=5); GO:0006278-RNA-dependent DNA biosynthetic process(L=7); GO:0006725-cellular aromatic compound metabolic process(L=3); GO:0006807-nitrogen compound metabolic process(L=2); GO:0008150-biological_process(L=0); GO:0008152-metabolic process(L=1); GO:0009058-biosynthetic process(L=2); GO:0009059-macromolecule biosynthetic process(L=4); GO:0009987-cellular process(L=1); GO:0034641-cellular nitrogen compound metabolic process(L=3); GO:0034645-cellular macromolecule biosynthetic process(L=4); GO:0043170-macromolecule metabolic process(L=3); GO:0044237-cellular metabolic process(L=2); GO:0044238-primary metabolic process(L=2); GO:0044249-cellular biosynthetic process(L=3); GO:0044260-cellular macromolecule metabolic process(L=3); GO:0046483-heterocycle metabolic process(L=3); GO:0071704-organic substance metabolic process(L=2); GO:0090304-nucleic acid metabolic process(L=4); GO:0090305-nucleic acid phosphodiester bond hydrolysis(L=5); GO:1901360-organic cyclic compound metabolic process(L=3); GO:1901576-organic substance biosynthetic process(L=3)	GO:0003674-molecular_function(L=0); GO:0003676-nucleic acid binding(L=3); GO:0003723-RNA binding(L=4); GO:0003824-catalytic activity(L=1); GO:0003964-RNA-directed DNA polymerase activity(L=6); GO:0004518-nuclease activity(L=4); GO:0004519-endonuclease activity(L=5); GO:0005488-binding(L=1); GO:0016740-transferase activity(L=2); GO:0016772-transferase activity, transferring phosphorus-containing groups(L=3); GO:0016779-nucleotidyltransferase activity(L=4); GO:0016787-hydrolase activity(L=2); GO:0016788-hydrolase activity, acting on ester bonds(L=3); GO:0034061-DNA polymerase activity(L=5); GO:0097159-organic cyclic compound binding(L=2); GO:1901363-heterocyclic compound binding(L=2)		Reverse transcriptase (RNA-dependent DNA polymerase)		OG0000029(115 genes,3 taxa): a_ceylanicum (88 g.); haemonchus (26 g.); heligmosomoides (1 g.)	OG0000029(115 genes,3 taxa): Acey_s0002.g708(a_ceylanicum) Acey_s0002.g825(a_ceylanicum) Acey_s0004.g1743(a_ceylanicum) Acey_s0004.g2085(a_ceylanicum) Acey_s0005.g2520(a_ceylanicum) Acey_s0006.g2936(a_ceylanicum) Acey_s0006.g3120(a_ceylanicum) Acey_s0007.g3328(a_ceylanicum) Acey_s0008.g46(a_ceylanicum) Acey_s0010.g1157(a_ceylanicum) Acey_s0012.g1787(a_ceylanicum) Acey_s0013.g2082(a_ceylanicum) Acey_s0013.g2104(a_ceylanicum) Acey_s0013.g2145(a_ceylanicum) Acey_s0014.g2512(a_ceylanicum) Acey_s0017.g3304(a_ceylanicum) Acey_s0021.g273(a_ceylanicum) Acey_s0023.g874(a_ceylanicum) Acey_s0024.g1088(a_ceylanicum) Acey_s0027.g1523(a_ceylanicum) Acey_s0029.g2008(a_ceylanicum) Acey_s0033.g2640(a_ceylanicum) Acey_s0035.g3001(a_ceylanicum) Acey_s0036.g3248(a_ceylanicum) Acey_s0042.g641(a_ceylanicum) Acey_s0044.g1001(a_ceylanicum) Acey_s0044.g918(a_ceylanicum) Acey_s0052.g2261(a_ceylanicum) Acey_s0053.g2345(a_ceylanicum) Acey_s0065.g3684(a_ceylanicum) Acey_s0066.g3697(a_ceylanicum) Acey_s0067.g21(a_ceylanicum) Acey_s0070.g462(a_ceylanicum) Acey_s0071.g528(a_ceylanicum) Acey_s0084.g1730(a_ceylanicum) Acey_s0085.g1859(a_ceylanicum) Acey_s0092.g2561(a_ceylanicum) Acey_s0096.g2930(a_ceylanicum) Acey_s0096.g2952(a_ceylanicum) Acey_s0099.g3149(a_ceylanicum) Acey_s0121.g1014(a_ceylanicum) Acey_s0127.g1407(a_ceylanicum) Acey_s0131.g1644(a_ceylanicum) Acey_s0134.g1838(a_ceylanicum) Acey_s0135.g1928(a_ceylanicum) Acey_s0139.g2092(a_ceylanicum) Acey_s0161.g3366(a_ceylanicum) Acey_s0164.g3533(a_ceylanicum) Acey_s0166.g54(a_ceylanicum) Acey_s0170.g252(a_ceylanicum) Acey_s0188.g1163(a_ceylanicum) Acey_s0192.g1337(a_ceylanicum) Acey_s0195.g1483(a_ceylanicum) Acey_s0211.g2167(a_ceylanicum) Acey_s0244.g3533(a_ceylanicum) Acey_s0245.g3538(a_ceylanicum) Acey_s0246.g7(a_ceylanicum) Acey_s0247.g65(a_ceylanicum) Acey_s0252.g224(a_ceylanicum) Acey_s0276.g1083(a_ceylanicum) Acey_s0292.g1591(a_ceylanicum) Acey_s0294.g1632(a_ceylanicum) Acey_s0312.g2166(a_ceylanicum) Acey_s0407.g910(a_ceylanicum) Acey_s0408.g919(a_ceylanicum) Acey_s0415.g1058(a_ceylanicum) Acey_s0446.g1601(a_ceylanicum) Acey_s0463.g1916(a_ceylanicum) Acey_s0476.g2139(a_ceylanicum) Acey_s0477.g2167(a_ceylanicum) Acey_s0478.g2196(a_ceylanicum) Acey_s0480.g2233(a_ceylanicum) Acey_s0509.g2718(a_ceylanicum) Acey_s0532.g3044(a_ceylanicum) Acey_s0537.g3117(a_ceylanicum) Acey_s0546.g3264(a_ceylanicum) Acey_s0561.g3481(a_ceylanicum) Acey_s0564.g3526(a_ceylanicum) Acey_s0565.g12(a_ceylanicum) Acey_s0588.g351(a_ceylanicum) Acey_s0604.g541(a_ceylanicum) Acey_s0647.g1100(a_ceylanicum) Acey_s0648.g1105(a_ceylanicum) Acey_s0656.g1240(a_ceylanicum) Acey_s0702.g1657(a_ceylanicum) Acey_s0784.g2336(a_ceylanicum) Acey_s1003.g3358(a_ceylanicum) Acey_s1203.g3751(a_ceylanicum) HCON_00000280(haemonchus) HCON_00011260(haemonchus) HCON_00022110(haemonchus) HCON_00027020(haemonchus) HCON_00027300(haemonchus) HCON_00057890(haemonchus) HCON_00063430(haemonchus) HCON_00066610(haemonchus) HCON_00071620(haemonchus) HCON_00073340(haemonchus) HCON_00092220(haemonchus) HCON_00105900(haemonchus) HCON_00106080(haemonchus) HCON_00108060(haemonchus) HCON_00118950(haemonchus) HCON_00122480(haemonchus) HCON_00142630(haemonchus) HCON_00143700(haemonchus) HCON_00143990(haemonchus) HCON_00149370(haemonchus) HCON_00150060(haemonchus) HCON_00157420(haemonchus) HCON_00161750(haemonchus) HCON_00162570(haemonchus) HCON_00174900(haemonchus) HCON_00181190(haemonchus) HPBE_0002129801(heligmosomoides)		0.084586	0	0	0.153321	0	0.085701	1	0	0	2	0	1
HCON_00071630	177	177 aa														0	0.542181	0.656164	10.3234	20.3631	24.4043	0	1	1	19	42	44	-3.83492	2.15952e-06
HCON_00071640	871	871 aa				GIY-YIG [PF01541.27]; RVT_1 [PF00078.30]	DNA/RNA polymerase superfamily [IPR043502]; Reverse transcriptase domain [IPR000477]	GO:0006139-nucleobase-containing compound metabolic process(L=3); GO:0006259-DNA metabolic process(L=4); GO:0006260-DNA replication(L=5); GO:0006278-RNA-dependent DNA biosynthetic process(L=7); GO:0006725-cellular aromatic compound metabolic process(L=3); GO:0006807-nitrogen compound metabolic process(L=2); GO:0008150-biological_process(L=0); GO:0008152-metabolic process(L=1); GO:0009058-biosynthetic process(L=2); GO:0009059-macromolecule biosynthetic process(L=4); GO:0009987-cellular process(L=1); GO:0034641-cellular nitrogen compound metabolic process(L=3); GO:0034645-cellular macromolecule biosynthetic process(L=4); GO:0043170-macromolecule metabolic process(L=3); GO:0044237-cellular metabolic process(L=2); GO:0044238-primary metabolic process(L=2); GO:0044249-cellular biosynthetic process(L=3); GO:0044260-cellular macromolecule metabolic process(L=3); GO:0046483-heterocycle metabolic process(L=3); GO:0071704-organic substance metabolic process(L=2); GO:0090304-nucleic acid metabolic process(L=4); GO:1901360-organic cyclic compound metabolic process(L=3); GO:1901576-organic substance biosynthetic process(L=3)	GO:0003674-molecular_function(L=0); GO:0003676-nucleic acid binding(L=3); GO:0003723-RNA binding(L=4); GO:0003824-catalytic activity(L=1); GO:0003964-RNA-directed DNA polymerase activity(L=6); GO:0005488-binding(L=1); GO:0016740-transferase activity(L=2); GO:0016772-transferase activity, transferring phosphorus-containing groups(L=3); GO:0016779-nucleotidyltransferase activity(L=4); GO:0034061-DNA polymerase activity(L=5); GO:0097159-organic cyclic compound binding(L=2); GO:1901363-heterocyclic compound binding(L=2)				OG0002902(16 genes,2 taxa): a_ceylanicum (1 g.); haemonchus (15 g.)	OG0002902(16 genes,2 taxa): Acey_s0001.g72(a_ceylanicum) HCON_00012200(haemonchus) HCON_00015190(haemonchus) HCON_00028920(haemonchus) HCON_00048630(haemonchus) HCON_00048635(haemonchus) HCON_00071640(haemonchus) HCON_00071650(haemonchus) HCON_00094120(haemonchus) HCON_00116600(haemonchus) HCON_00148070(haemonchus) HCON_00149190(haemonchus) HCON_00149200(haemonchus) HCON_00173970(haemonchus) HCON_00186070(haemonchus) HCON_00186080(haemonchus)		0	0	0	0	0	0	0	0	0	0	0	0
HCON_00071650	814	814 aa				GIY-YIG [PF01541.27]; RVT_1 [PF00078.30]	DNA/RNA polymerase superfamily [IPR043502]; Reverse transcriptase domain [IPR000477]	GO:0006139-nucleobase-containing compound metabolic process(L=3); GO:0006259-DNA metabolic process(L=4); GO:0006260-DNA replication(L=5); GO:0006278-RNA-dependent DNA biosynthetic process(L=7); GO:0006725-cellular aromatic compound metabolic process(L=3); GO:0006807-nitrogen compound metabolic process(L=2); GO:0008150-biological_process(L=0); GO:0008152-metabolic process(L=1); GO:0009058-biosynthetic process(L=2); GO:0009059-macromolecule biosynthetic process(L=4); GO:0009987-cellular process(L=1); GO:0034641-cellular nitrogen compound metabolic process(L=3); GO:0034645-cellular macromolecule biosynthetic process(L=4); GO:0043170-macromolecule metabolic process(L=3); GO:0044237-cellular metabolic process(L=2); GO:0044238-primary metabolic process(L=2); GO:0044249-cellular biosynthetic process(L=3); GO:0044260-cellular macromolecule metabolic process(L=3); GO:0046483-heterocycle metabolic process(L=3); GO:0071704-organic substance metabolic process(L=2); GO:0090304-nucleic acid metabolic process(L=4); GO:1901360-organic cyclic compound metabolic process(L=3); GO:1901576-organic substance biosynthetic process(L=3)	GO:0003674-molecular_function(L=0); GO:0003676-nucleic acid binding(L=3); GO:0003723-RNA binding(L=4); GO:0003824-catalytic activity(L=1); GO:0003964-RNA-directed DNA polymerase activity(L=6); GO:0005488-binding(L=1); GO:0016740-transferase activity(L=2); GO:0016772-transferase activity, transferring phosphorus-containing groups(L=3); GO:0016779-nucleotidyltransferase activity(L=4); GO:0034061-DNA polymerase activity(L=5); GO:0097159-organic cyclic compound binding(L=2); GO:1901363-heterocyclic compound binding(L=2)				OG0002902(16 genes,2 taxa): a_ceylanicum (1 g.); haemonchus (15 g.)	OG0002902(16 genes,2 taxa): Acey_s0001.g72(a_ceylanicum) HCON_00012200(haemonchus) HCON_00015190(haemonchus) HCON_00028920(haemonchus) HCON_00048630(haemonchus) HCON_00048635(haemonchus) HCON_00071640(haemonchus) HCON_00071650(haemonchus) HCON_00094120(haemonchus) HCON_00116600(haemonchus) HCON_00148070(haemonchus) HCON_00149190(haemonchus) HCON_00149200(haemonchus) HCON_00173970(haemonchus) HCON_00186070(haemonchus) HCON_00186080(haemonchus)		0	0	0	0	0	0	0	0	0	0	0	0
HCON_00071660	108	108 aa											OG0000354(41 genes,1 taxa): haemonchus (41 g.)	OG0000354(41 genes,1 taxa): HCON_00007980(haemonchus) HCON_00013020(haemonchus) HCON_00016050(haemonchus) HCON_00018850(haemonchus) HCON_00040380(haemonchus) HCON_00043710(haemonchus) HCON_00044510(haemonchus) HCON_00044950(haemonchus) HCON_00064970(haemonchus) HCON_00071660(haemonchus) HCON_00086280(haemonchus) HCON_00088330(haemonchus) HCON_00088340(haemonchus) HCON_00096660(haemonchus) HCON_00101600(haemonchus) HCON_00102250(haemonchus) HCON_00107050(haemonchus) HCON_00113970(haemonchus) HCON_00115790(haemonchus) HCON_00117630(haemonchus) HCON_00131900(haemonchus) HCON_00139430(haemonchus) HCON_00141130(haemonchus) HCON_00141800(haemonchus) HCON_00144570(haemonchus) HCON_00146090(haemonchus) HCON_00162640(haemonchus) HCON_00163400(haemonchus) HCON_00163520(haemonchus) HCON_00163930(haemonchus) HCON_00169930(haemonchus) HCON_00173700(haemonchus) HCON_00173730(haemonchus) HCON_00173980(haemonchus) HCON_00174910(haemonchus) HCON_00176380(haemonchus) HCON_00177030(haemonchus) HCON_00178550(haemonchus) HCON_00178750(haemonchus) HCON_00179960(haemonchus) HCON_00190780(haemonchus)		0	2.85139	0	0	0	2.11723	0	1	0	0	0	1
HCON_00071670	162	162 aa	SigP		SEG: 0.04 (6/162)	TTR-52 [PF01060.26]	Transthyretin-like [IPR001534]; Transthyretin-like superfamily [IPR038479]	GO:0008150-biological_process(L=0); GO:0010876-lipid localization(L=3); GO:0019915-lipid storage(L=4); GO:0033036-macromolecule localization(L=2); GO:0051179-localization(L=1)		GO:0005575-cellular_component(L=0); GO:0005576-extracellular region(L=1); GO:0005615-extracellular space(L=3); GO:0044421-extracellular region part(L=2)	Transthyretin-like family		OG0007555(11 genes,8 taxa): a_caninum (2 g.); a_ceylanicum (1 g.); c_elegans (1 g.); haemonchus (2 g.); necator_orig (1 g.); necator_rev (1 g.); nippostrongylus (1 g.); teladorsagia (2 g.)	OG0007555(11 genes,8 taxa): ANCCAN_21539(a_caninum) ANCCAN_24589(a_caninum) Acey_s0151.v2.g12595(a_ceylanicum) WBGene00022515|ZC64.2|ttr-48(c_elegans) HCON_00071670(haemonchus) HCON_00071930(haemonchus) NECAME_02705(necator_orig) NAME_02022(necator_rev) NBR_0000586901(nippostrongylus) TELCIR_01053(teladorsagia) TELCIR_20064(teladorsagia)	Hco_ES	21.6154	24.6441	41.3024	121.585	79.607	57.4595	16	22	38	76	79	51	0.316582	0.368842
HCON_00071680	332	332 aa	TM(7x)		SEG: 0.08 (28/332)	7TM_GPCR_Srd [PF10317.12]; 7TM_GPCR_Srh [PF10318.12]; 7TM_GPCR_Sri [PF10327.12]; 7TM_GPCR_Srj [PF10319.12]; 7TM_GPCR_Str [PF10326.12]	7TM GPCR, serpentine receptor class d (Srd) [IPR019421]			GO:0005575-cellular_component(L=0); GO:0016020-membrane(L=1); GO:0016021-integral component of membrane(L=4); GO:0031224-intrinsic component of membrane(L=3); GO:0044425-membrane part(L=2)	Serpentine type 7TM GPCR chemoreceptor Sri		OG0000818(26 genes,8 taxa): a_caninum (2 g.); a_ceylanicum (2 g.); c_elegans (1 g.); haemonchus (10 g.); heligmosomoides (3 g.); necator_orig (2 g.); necator_rev (1 g.); teladorsagia (5 g.)	OG0000818(26 genes,8 taxa): ANCCAN_12695(a_caninum) ANCCAN_18307(a_caninum) Acey_s0008.v2.g14105(a_ceylanicum) Acey_s0015.v2.g10295(a_ceylanicum) WBGene00007701|C24H11.4|srd-74(c_elegans) HCON_00067135(haemonchus) HCON_00067137(haemonchus) HCON_00067150(haemonchus) HCON_00067180(haemonchus) HCON_00067185(haemonchus) HCON_00071430(haemonchus) HCON_00071615(haemonchus) HCON_00071680(haemonchus) HCON_00071690(haemonchus) HCON_00071730(haemonchus) HPBE_0000416201(heligmosomoides) HPBE_0000416401(heligmosomoides) HPBE_0000416601(heligmosomoides) NECAME_14056(necator_orig) NECAME_14057(necator_orig) NAME_10690(necator_rev) TELCIR_00242(teladorsagia) TELCIR_01052(teladorsagia) TELCIR_16124(teladorsagia) TELCIR_17608(teladorsagia) TELCIR_18911(teladorsagia)		0.364935	0	0	1.11757	0.537038	1.19944	1	0	0	4	2	4
HCON_00071690	339	339 aa	TM(7x)		SEG: 0.11 (38/339)	7TM_GPCR_Srd [PF10317.12]; 7TM_GPCR_Srh [PF10318.12]; 7TM_GPCR_Sri [PF10327.12]; 7TM_GPCR_Srj [PF10319.12]; 7TM_GPCR_Str [PF10326.12]	7TM GPCR, serpentine receptor class d (Srd) [IPR019421]			GO:0005575-cellular_component(L=0); GO:0016020-membrane(L=1); GO:0016021-integral component of membrane(L=4); GO:0031224-intrinsic component of membrane(L=3); GO:0044425-membrane part(L=2)	Serpentine type 7TM GPCR chemoreceptor Sri		OG0000818(26 genes,8 taxa): a_caninum (2 g.); a_ceylanicum (2 g.); c_elegans (1 g.); haemonchus (10 g.); heligmosomoides (3 g.); necator_orig (2 g.); necator_rev (1 g.); teladorsagia (5 g.)	OG0000818(26 genes,8 taxa): ANCCAN_12695(a_caninum) ANCCAN_18307(a_caninum) Acey_s0008.v2.g14105(a_ceylanicum) Acey_s0015.v2.g10295(a_ceylanicum) WBGene00007701|C24H11.4|srd-74(c_elegans) HCON_00067135(haemonchus) HCON_00067137(haemonchus) HCON_00067150(haemonchus) HCON_00067180(haemonchus) HCON_00067185(haemonchus) HCON_00071430(haemonchus) HCON_00071615(haemonchus) HCON_00071680(haemonchus) HCON_00071690(haemonchus) HCON_00071730(haemonchus) HPBE_0000416201(heligmosomoides) HPBE_0000416401(heligmosomoides) HPBE_0000416601(heligmosomoides) NECAME_14056(necator_orig) NECAME_14057(necator_orig) NAME_10690(necator_rev) TELCIR_00242(teladorsagia) TELCIR_01052(teladorsagia) TELCIR_16124(teladorsagia) TELCIR_17608(teladorsagia) TELCIR_18911(teladorsagia)		1.09481	0.688884	0	1.39696	0.805557	1.4993	3	2	0	5	3	5
HCON_00071700	151	151 aa														0	0	0	0	0	0	0	0	0	0	0	0
HCON_00071710	597	597 aa			SEG: 0.02 (12/597)	RVT_1 [PF00078.30]	DNA/RNA polymerase superfamily [IPR043502]; Reverse transcriptase domain [IPR000477]	GO:0006139-nucleobase-containing compound metabolic process(L=3); GO:0006259-DNA metabolic process(L=4); GO:0006260-DNA replication(L=5); GO:0006278-RNA-dependent DNA biosynthetic process(L=7); GO:0006725-cellular aromatic compound metabolic process(L=3); GO:0006807-nitrogen compound metabolic process(L=2); GO:0008150-biological_process(L=0); GO:0008152-metabolic process(L=1); GO:0009058-biosynthetic process(L=2); GO:0009059-macromolecule biosynthetic process(L=4); GO:0009987-cellular process(L=1); GO:0034641-cellular nitrogen compound metabolic process(L=3); GO:0034645-cellular macromolecule biosynthetic process(L=4); GO:0043170-macromolecule metabolic process(L=3); GO:0044237-cellular metabolic process(L=2); GO:0044238-primary metabolic process(L=2); GO:0044249-cellular biosynthetic process(L=3); GO:0044260-cellular macromolecule metabolic process(L=3); GO:0046483-heterocycle metabolic process(L=3); GO:0071704-organic substance metabolic process(L=2); GO:0090304-nucleic acid metabolic process(L=4); GO:1901360-organic cyclic compound metabolic process(L=3); GO:1901576-organic substance biosynthetic process(L=3)	GO:0003674-molecular_function(L=0); GO:0003676-nucleic acid binding(L=3); GO:0003723-RNA binding(L=4); GO:0003824-catalytic activity(L=1); GO:0003964-RNA-directed DNA polymerase activity(L=6); GO:0005488-binding(L=1); GO:0016740-transferase activity(L=2); GO:0016772-transferase activity, transferring phosphorus-containing groups(L=3); GO:0016779-nucleotidyltransferase activity(L=4); GO:0034061-DNA polymerase activity(L=5); GO:0097159-organic cyclic compound binding(L=2); GO:1901363-heterocyclic compound binding(L=2)				OG0000353(41 genes,1 taxa): haemonchus (41 g.)	OG0000353(41 genes,1 taxa): HCON_00000780(haemonchus) HCON_00003780(haemonchus) HCON_00006370(haemonchus) HCON_00006380(haemonchus) HCON_00009010(haemonchus) HCON_00012490(haemonchus) HCON_00032290(haemonchus) HCON_00056000(haemonchus) HCON_00071710(haemonchus) HCON_00076740(haemonchus) HCON_00079230(haemonchus) HCON_00083200(haemonchus) HCON_00085030(haemonchus) HCON_00085050(haemonchus) HCON_00105860(haemonchus) HCON_00110550(haemonchus) HCON_00119490(haemonchus) HCON_00132810(haemonchus) HCON_00141310(haemonchus) HCON_00142720(haemonchus) HCON_00142730(haemonchus) HCON_00142740(haemonchus) HCON_00143170(haemonchus) HCON_00145630(haemonchus) HCON_00145640(haemonchus) HCON_00150020(haemonchus) HCON_00159270(haemonchus) HCON_00159280(haemonchus) HCON_00170650(haemonchus) HCON_00171220(haemonchus) HCON_00171640(haemonchus) HCON_00171660(haemonchus) HCON_00172460(haemonchus) HCON_00172990(haemonchus) HCON_00175600(haemonchus) HCON_00180420(haemonchus) HCON_00180540(haemonchus) HCON_00181400(haemonchus) HCON_00183410(haemonchus) HCON_00183700(haemonchus) HCON_00191190(haemonchus)		0	0	0	0	0.242292	0.138173	0	0	0	0	2	1
HCON_00071720	303	303 aa					GIY-YIG endonuclease superfamily [IPR035901]	GO:0006139-nucleobase-containing compound metabolic process(L=3); GO:0006259-DNA metabolic process(L=4); GO:0006260-DNA replication(L=5); GO:0006278-RNA-dependent DNA biosynthetic process(L=7); GO:0006725-cellular aromatic compound metabolic process(L=3); GO:0006807-nitrogen compound metabolic process(L=2); GO:0008150-biological_process(L=0); GO:0008152-metabolic process(L=1); GO:0009058-biosynthetic process(L=2); GO:0009059-macromolecule biosynthetic process(L=4); GO:0009987-cellular process(L=1); GO:0034641-cellular nitrogen compound metabolic process(L=3); GO:0034645-cellular macromolecule biosynthetic process(L=4); GO:0043170-macromolecule metabolic process(L=3); GO:0044237-cellular metabolic process(L=2); GO:0044238-primary metabolic process(L=2); GO:0044249-cellular biosynthetic process(L=3); GO:0044260-cellular macromolecule metabolic process(L=3); GO:0046483-heterocycle metabolic process(L=3); GO:0071704-organic substance metabolic process(L=2); GO:0090304-nucleic acid metabolic process(L=4); GO:1901360-organic cyclic compound metabolic process(L=3); GO:1901576-organic substance biosynthetic process(L=3)	GO:0003674-molecular_function(L=0); GO:0003676-nucleic acid binding(L=3); GO:0003723-RNA binding(L=4); GO:0003824-catalytic activity(L=1); GO:0003964-RNA-directed DNA polymerase activity(L=6); GO:0005488-binding(L=1); GO:0016740-transferase activity(L=2); GO:0016772-transferase activity, transferring phosphorus-containing groups(L=3); GO:0016779-nucleotidyltransferase activity(L=4); GO:0034061-DNA polymerase activity(L=5); GO:0097159-organic cyclic compound binding(L=2); GO:1901363-heterocyclic compound binding(L=2)				OG0010163(9 genes,2 taxa): haemonchus (6 g.); heligmosomoides (3 g.)	OG0010163(9 genes,2 taxa): HCON_00005610(haemonchus) HCON_00066890(haemonchus) HCON_00071720(haemonchus) HCON_00143100(haemonchus) HCON_00146580(haemonchus) HCON_00173400(haemonchus) HPBE_0001470501(heligmosomoides) HPBE_0001534501(heligmosomoides) HPBE_0001764901(heligmosomoides)		0	0	0	0	0	0.29986	0	0	0	0	0	1
HCON_00071730	335	335 aa	TM(7x)		SEG: 0.10 (32/335)	7TM_GPCR_Srd [PF10317.12]; 7TM_GPCR_Srh [PF10318.12]; 7TM_GPCR_Sri [PF10327.12]; 7TM_GPCR_Srj [PF10319.12]; 7TM_GPCR_Str [PF10326.12]	7TM GPCR, serpentine receptor class d (Srd) [IPR019421]			GO:0005575-cellular_component(L=0); GO:0016020-membrane(L=1); GO:0016021-integral component of membrane(L=4); GO:0031224-intrinsic component of membrane(L=3); GO:0044425-membrane part(L=2)	Serpentine type 7TM GPCR chemoreceptor Sri		OG0000818(26 genes,8 taxa): a_caninum (2 g.); a_ceylanicum (2 g.); c_elegans (1 g.); haemonchus (10 g.); heligmosomoides (3 g.); necator_orig (2 g.); necator_rev (1 g.); teladorsagia (5 g.)	OG0000818(26 genes,8 taxa): ANCCAN_12695(a_caninum) ANCCAN_18307(a_caninum) Acey_s0008.v2.g14105(a_ceylanicum) Acey_s0015.v2.g10295(a_ceylanicum) WBGene00007701|C24H11.4|srd-74(c_elegans) HCON_00067135(haemonchus) HCON_00067137(haemonchus) HCON_00067150(haemonchus) HCON_00067180(haemonchus) HCON_00067185(haemonchus) HCON_00071430(haemonchus) HCON_00071615(haemonchus) HCON_00071680(haemonchus) HCON_00071690(haemonchus) HCON_00071730(haemonchus) HPBE_0000416201(heligmosomoides) HPBE_0000416401(heligmosomoides) HPBE_0000416601(heligmosomoides) NECAME_14056(necator_orig) NECAME_14057(necator_orig) NAME_10690(necator_rev) TELCIR_00242(teladorsagia) TELCIR_01052(teladorsagia) TELCIR_16124(teladorsagia) TELCIR_17608(teladorsagia) TELCIR_18911(teladorsagia)		1.82468	0.688884	1.33327	1.67635	1.07408	0.599719	5	2	4	6	4	2
HCON_00071750	358	358 aa			SEG: 0.03 (12/358)			GO:0006139-nucleobase-containing compound metabolic process(L=3); GO:0006259-DNA metabolic process(L=4); GO:0006260-DNA replication(L=5); GO:0006278-RNA-dependent DNA biosynthetic process(L=7); GO:0006355-regulation of transcription, DNA-templated(L=7); GO:0006508-proteolysis(L=4); GO:0006725-cellular aromatic compound metabolic process(L=3); GO:0006807-nitrogen compound metabolic process(L=2); GO:0007154-cell communication(L=2); GO:0007165-signal transduction(L=3); GO:0008150-biological_process(L=0); GO:0008152-metabolic process(L=1); GO:0009058-biosynthetic process(L=2); GO:0009059-macromolecule biosynthetic process(L=4); GO:0009719-response to endogenous stimulus(L=2); GO:0009725-response to hormone(L=3); GO:0009755-hormone-mediated signaling pathway(L=5); GO:0009889-regulation of biosynthetic process(L=4); GO:0009987-cellular process(L=1); GO:0010033-response to organic substance(L=3); GO:0010468-regulation of gene expression(L=5); GO:0010556-regulation of macromolecule biosynthetic process(L=5); GO:0014070-response to organic cyclic compound(L=4); GO:0019219-regulation of nucleobase-containing compound metabolic process(L=5); GO:0019222-regulation of metabolic process(L=3); GO:0019538-protein metabolic process(L=3); GO:0023052-signaling(L=1); GO:0031323-regulation of cellular metabolic process(L=4); GO:0031326-regulation of cellular biosynthetic process(L=5); GO:0032870-cellular response to hormone stimulus(L=4); GO:0033993-response to lipid(L=4); GO:0034641-cellular nitrogen compound metabolic process(L=3); GO:0034645-cellular macromolecule biosynthetic process(L=4); GO:0042221-response to chemical(L=2); GO:0043170-macromolecule metabolic process(L=3); GO:0043401-steroid hormone mediated signaling pathway(L=6); GO:0044237-cellular metabolic process(L=2); GO:0044238-primary metabolic process(L=2); GO:0044249-cellular biosynthetic process(L=3); GO:0044260-cellular macromolecule metabolic process(L=3); GO:0044699-single-organism process(L=1); GO:0044700-single organism signaling(L=2); GO:0044763-single-organism cellular process(L=2); GO:0046483-heterocycle metabolic process(L=3); GO:0048545-response to steroid hormone(L=4); GO:0050789-regulation of biological process(L=2); GO:0050794-regulation of cellular process(L=3); GO:0050896-response to stimulus(L=1); GO:0051171-regulation of nitrogen compound metabolic process(L=4); GO:0051252-regulation of RNA metabolic process(L=5); GO:0051716-cellular response to stimulus(L=2); GO:0060255-regulation of macromolecule metabolic process(L=4); GO:0065007-biological regulation(L=1); GO:0070887-cellular response to chemical stimulus(L=3); GO:0071310-cellular response to organic substance(L=4); GO:0071383-cellular response to steroid hormone stimulus(L=5); GO:0071396-cellular response to lipid(L=5); GO:0071407-cellular response to organic cyclic compound(L=5); GO:0071495-cellular response to endogenous stimulus(L=3); GO:0071704-organic substance metabolic process(L=2); GO:0080090-regulation of primary metabolic process(L=4); GO:0090304-nucleic acid metabolic process(L=4); GO:0090305-nucleic acid phosphodiester bond hydrolysis(L=5); GO:1901360-organic cyclic compound metabolic process(L=3); GO:1901576-organic substance biosynthetic process(L=3); GO:2000112-regulation of cellular macromolecule biosynthetic process(L=6); GO:2001141-regulation of RNA biosynthetic process(L=6)	GO:0001071-nucleic acid binding transcription factor activity(L=1); GO:0003674-molecular_function(L=0); GO:0003676-nucleic acid binding(L=3); GO:0003677-DNA binding(L=4); GO:0003700-transcription factor activity, sequence-specific DNA binding(L=2); GO:0003707-steroid hormone receptor activity(L=3); GO:0003723-RNA binding(L=4); GO:0003824-catalytic activity(L=1); GO:0003964-RNA-directed DNA polymerase activity(L=6); GO:0004518-nuclease activity(L=4); GO:0004519-endonuclease activity(L=5); GO:0004871-signal transducer activity(L=1); GO:0004872-receptor activity(L=2); GO:0005488-binding(L=1); GO:0008233-peptidase activity(L=3); GO:0008234-cysteine-type peptidase activity(L=5); GO:0016740-transferase activity(L=2); GO:0016772-transferase activity, transferring phosphorus-containing groups(L=3); GO:0016779-nucleotidyltransferase activity(L=4); GO:0016787-hydrolase activity(L=2); GO:0016788-hydrolase activity, acting on ester bonds(L=3); GO:0034061-DNA polymerase activity(L=5); GO:0038023-signaling receptor activity(L=2); GO:0060089-molecular transducer activity(L=1); GO:0070011-peptidase activity, acting on L-amino acid peptides(L=4); GO:0097159-organic cyclic compound binding(L=2); GO:1901363-heterocyclic compound binding(L=2)	GO:0005575-cellular_component(L=0); GO:0005622-intracellular(L=3); GO:0005623-cell(L=1); GO:0005634-nucleus(L=5); GO:0043226-organelle(L=1); GO:0043227-membrane-bounded organelle(L=2); GO:0043229-intracellular organelle(L=3); GO:0043231-intracellular membrane-bounded organelle(L=4); GO:0044424-intracellular part(L=3); GO:0044464-cell part(L=2)	Retrotransposon protein		OG0000134(66 genes,6 taxa): a_ceylanicum (10 g.); haemonchus (32 g.); heligmosomoides (19 g.); nippostrongylus (1 g.); p_pacificus (2 g.); teladorsagia (2 g.)	OG0000134(66 genes,6 taxa): Acey_s0026.g1420(a_ceylanicum) Acey_s0075.g921(a_ceylanicum) Acey_s0099.g3142(a_ceylanicum) Acey_s0119.g863(a_ceylanicum) Acey_s0169.g220(a_ceylanicum) Acey_s0182.g877(a_ceylanicum) Acey_s0252.g243(a_ceylanicum) Acey_s0334.g2837(a_ceylanicum) Acey_s0334.g2838(a_ceylanicum) Acey_s0947.g3168(a_ceylanicum) HCON_00035260(haemonchus) HCON_00041150(haemonchus) HCON_00041160(haemonchus) HCON_00051690(haemonchus) HCON_00051700(haemonchus) HCON_00053710(haemonchus) HCON_00071750(haemonchus) HCON_00072910(haemonchus) HCON_00072920(haemonchus) HCON_00086060(haemonchus) HCON_00104040(haemonchus) HCON_00104340(haemonchus) HCON_00104350(haemonchus) HCON_00108650(haemonchus) HCON_00108660(haemonchus) HCON_00108860(haemonchus) HCON_00108870(haemonchus) HCON_00113510(haemonchus) HCON_00119530(haemonchus) HCON_00120080(haemonchus) HCON_00120840(haemonchus) HCON_00121560(haemonchus) HCON_00156110(haemonchus) HCON_00165220(haemonchus) HCON_00165590(haemonchus) HCON_00169140(haemonchus) HCON_00172570(haemonchus) HCON_00180090(haemonchus) HCON_00182190(haemonchus) HCON_00182220(haemonchus) HCON_00183430(haemonchus) HCON_00191030(haemonchus) HPBE_0000072301(heligmosomoides) HPBE_0000102601(heligmosomoides) HPBE_0000116701(heligmosomoides) HPBE_0000121401(heligmosomoides) HPBE_0000252201(heligmosomoides) HPBE_0000446401(heligmosomoides) HPBE_0000606201(heligmosomoides) HPBE_0000724501(heligmosomoides) HPBE_0000802001(heligmosomoides) HPBE_0001336601(heligmosomoides) HPBE_0001436301(heligmosomoides) HPBE_0001553901(heligmosomoides) HPBE_0001767801(heligmosomoides) HPBE_0001840201(heligmosomoides) HPBE_0001840301(heligmosomoides) HPBE_0002345101(heligmosomoides) HPBE_0002364101(heligmosomoides) HPBE_0002426201(heligmosomoides) HPBE_0002444901(heligmosomoides) NBR_0001682401(nippostrongylus) WBGene00107499|PPA17945(p_pacificus) WBGene00276124|PPA37755(p_pacificus) TELCIR_03166(teladorsagia) TELCIR_23117(teladorsagia)		0.589644	0.515371	0.252907	0.203303	0	0	2	2	1	1	0	0
HCON_00071760	175	175 aa		NCoils: 0.12 (21/175)	SEG: 0.14 (24/175)		Endonuclease/exonuclease/phosphatase superfamily [IPR036691]	GO:0006139-nucleobase-containing compound metabolic process(L=3); GO:0006259-DNA metabolic process(L=4); GO:0006260-DNA replication(L=5); GO:0006278-RNA-dependent DNA biosynthetic process(L=7); GO:0006396-RNA processing(L=5); GO:0006399-tRNA metabolic process(L=7); GO:0006400-tRNA modification(L=8); GO:0006725-cellular aromatic compound metabolic process(L=3); GO:0006807-nitrogen compound metabolic process(L=2); GO:0008033-tRNA processing(L=7); GO:0008150-biological_process(L=0); GO:0008152-metabolic process(L=1); GO:0008616-queuosine biosynthetic process(L=7); GO:0009058-biosynthetic process(L=2); GO:0009059-macromolecule biosynthetic process(L=4); GO:0009116-nucleoside metabolic process(L=4); GO:0009119-ribonucleoside metabolic process(L=5); GO:0009163-nucleoside biosynthetic process(L=5); GO:0009451-RNA modification(L=5); GO:0009987-cellular process(L=1); GO:0010467-gene expression(L=4); GO:0016070-RNA metabolic process(L=4); GO:0018130-heterocycle biosynthetic process(L=4); GO:0019438-aromatic compound biosynthetic process(L=4); GO:0034470-ncRNA processing(L=7); GO:0034641-cellular nitrogen compound metabolic process(L=3); GO:0034645-cellular macromolecule biosynthetic process(L=4); GO:0034654-nucleobase-containing compound biosynthetic process(L=4); GO:0034660-ncRNA metabolic process(L=5); GO:0042455-ribonucleoside biosynthetic process(L=7); GO:0043170-macromolecule metabolic process(L=3); GO:0043412-macromolecule modification(L=4); GO:0044237-cellular metabolic process(L=2); GO:0044238-primary metabolic process(L=2); GO:0044249-cellular biosynthetic process(L=3); GO:0044260-cellular macromolecule metabolic process(L=3); GO:0044271-cellular nitrogen compound biosynthetic process(L=4); GO:0044281-small molecule metabolic process(L=3); GO:0044710-single-organism metabolic process(L=2); GO:0046116-queuosine metabolic process(L=7); GO:0046483-heterocycle metabolic process(L=3); GO:0055086-nucleobase-containing small molecule metabolic process(L=3); GO:0055114-oxidation-reduction process(L=3); GO:0071704-organic substance metabolic process(L=2); GO:0090304-nucleic acid metabolic process(L=4); GO:0090305-nucleic acid phosphodiester bond hydrolysis(L=5); GO:1901135-carbohydrate derivative metabolic process(L=3); GO:1901137-carbohydrate derivative biosynthetic process(L=4); GO:1901360-organic cyclic compound metabolic process(L=3); GO:1901362-organic cyclic compound biosynthetic process(L=4); GO:1901564-organonitrogen compound metabolic process(L=3); GO:1901566-organonitrogen compound biosynthetic process(L=4); GO:1901576-organic substance biosynthetic process(L=3); GO:1901657-glycosyl compound metabolic process(L=3); GO:1901659-glycosyl compound biosynthetic process(L=4)	GO:0003674-molecular_function(L=0); GO:0003676-nucleic acid binding(L=3); GO:0003723-RNA binding(L=4); GO:0003824-catalytic activity(L=1); GO:0003964-RNA-directed DNA polymerase activity(L=6); GO:0004497-monooxygenase activity(L=3); GO:0004518-nuclease activity(L=4); GO:0004519-endonuclease activity(L=5); GO:0005488-binding(L=1); GO:0005506-iron ion binding(L=6); GO:0008479-queuine tRNA-ribosyltransferase activity(L=5); GO:0009055-electron carrier activity(L=1); GO:0016491-oxidoreductase activity(L=2); GO:0016705-oxidoreductase activity, acting on paired donors, with incorporation or reduction of molecular oxygen(L=3); GO:0016740-transferase activity(L=2); GO:0016757-transferase activity, transferring glycosyl groups(L=3); GO:0016763-transferase activity, transferring pentosyl groups(L=4); GO:0016772-transferase activity, transferring phosphorus-containing groups(L=3); GO:0016779-nucleotidyltransferase activity(L=4); GO:0016787-hydrolase activity(L=2); GO:0016788-hydrolase activity, acting on ester bonds(L=3); GO:0020037-heme binding(L=4); GO:0034061-DNA polymerase activity(L=5); GO:0043167-ion binding(L=2); GO:0043169-cation binding(L=3); GO:0046872-metal ion binding(L=4); GO:0046906-tetrapyrrole binding(L=3); GO:0046914-transition metal ion binding(L=5); GO:0097159-organic cyclic compound binding(L=2); GO:1901363-heterocyclic compound binding(L=2)		Retrotransposon protein		OG0000096(75 genes,6 taxa): a_ceylanicum (16 g.); haemonchus (9 g.); heligmosomoides (32 g.); necator_orig (1 g.); nippostrongylus (15 g.); p_pacificus (2 g.)	OG0000096(75 genes,6 taxa): Acey_s0004.g2010(a_ceylanicum) Acey_s0011.g1586(a_ceylanicum) Acey_s0024.g963(a_ceylanicum) Acey_s0025.g1153(a_ceylanicum) Acey_s0051.g2122(a_ceylanicum) Acey_s0060.g3083(a_ceylanicum) Acey_s0071.g616(a_ceylanicum) Acey_s0087.g2043(a_ceylanicum) Acey_s0089.g2250(a_ceylanicum) Acey_s0116.g550(a_ceylanicum) Acey_s0154.g2950(a_ceylanicum) Acey_s0171.g316(a_ceylanicum) Acey_s0266.g729(a_ceylanicum) Acey_s0649.g1120(a_ceylanicum) Acey_s0699.g1625(a_ceylanicum) Acey_s0770.g2207(a_ceylanicum) HCON_00049790(haemonchus) HCON_00053700(haemonchus) HCON_00056940(haemonchus) HCON_00068010(haemonchus) HCON_00071760(haemonchus) HCON_00095530(haemonchus) HCON_00114230(haemonchus) HCON_00172450(haemonchus) HCON_00177330(haemonchus) HPBE_0000142601(heligmosomoides) HPBE_0000149701(heligmosomoides) HPBE_0000169901(heligmosomoides) HPBE_0000184501(heligmosomoides) HPBE_0000248801(heligmosomoides) HPBE_0000677701(heligmosomoides) HPBE_0000720701(heligmosomoides) HPBE_0000817301(heligmosomoides) HPBE_0000909701(heligmosomoides) HPBE_0001003101(heligmosomoides) HPBE_0001077301(heligmosomoides) HPBE_0001090001(heligmosomoides) HPBE_0001142901(heligmosomoides) HPBE_0001369501(heligmosomoides) HPBE_0001424401(heligmosomoides) HPBE_0001629301(heligmosomoides) HPBE_0001696501(heligmosomoides) HPBE_0001737001(heligmosomoides) HPBE_0001743201(heligmosomoides) HPBE_0001828101(heligmosomoides) HPBE_0001945201(heligmosomoides) HPBE_0001968601(heligmosomoides) HPBE_0001970901(heligmosomoides) HPBE_0002027001(heligmosomoides) HPBE_0002042801(heligmosomoides) HPBE_0002141601(heligmosomoides) HPBE_0002195701(heligmosomoides) HPBE_0002334001(heligmosomoides) HPBE_0002398201(heligmosomoides) HPBE_0002613501(heligmosomoides) HPBE_0002667701(heligmosomoides) HPBE_0002705901(heligmosomoides) NECAME_04614(necator_orig) NBR_0000732601(nippostrongylus) NBR_0000946901(nippostrongylus) NBR_0000988901(nippostrongylus) NBR_0001095901(nippostrongylus) NBR_0001157001(nippostrongylus) NBR_0001192501(nippostrongylus) NBR_0001380101(nippostrongylus) NBR_0001428101(nippostrongylus) NBR_0001491201(nippostrongylus) NBR_0001491501(nippostrongylus) NBR_0001534901(nippostrongylus) NBR_0001670101(nippostrongylus) NBR_0001860901(nippostrongylus) NBR_0001868901(nippostrongylus) NBR_0002084101(nippostrongylus) WBGene00277548|PPA39179(p_pacificus) WBGene00278087|PPA39718(p_pacificus)		0	0	0	0.619748	0	0	0	0	0	1	0	0
HCON_00071770	632	632 aa			SEG: 0.08 (49/632)	GAF [PF01590.29]; GAF_2 [PF13185.9]; PDEase_I [PF00233.22]	3'5'-cyclic nucleotide phosphodiesterase [IPR023088]; 3'5'-cyclic nucleotide phosphodiesterase, catalytic domain [IPR002073]; 3'5'-cyclic nucleotide phosphodiesterase, catalytic domain superfamily [IPR036971]; 3'5'-cyclic nucleotide phosphodiesterase, conserved site [IPR023174]; GAF domain [IPR003018]; GAF-like domain superfamily [IPR029016]; HD/PDEase domain [IPR003607]	GO:0006935-chemotaxis(L=3); GO:0007154-cell communication(L=2); GO:0007165-signal transduction(L=3); GO:0007602-phototransduction(L=4); GO:0007635-chemosensory behavior(L=3); GO:0008150-biological_process(L=0); GO:0008152-metabolic process(L=1); GO:0008340-determination of adult lifespan(L=5); GO:0009987-cellular process(L=1); GO:0010446-response to alkaline pH(L=4); GO:0010628-positive regulation of gene expression(L=6); GO:0010753-positive regulation of cGMP-mediated signaling(L=7); GO:0010754-negative regulation of cGMP-mediated signaling(L=7); GO:0010821-regulation of mitochondrion organization(L=6); GO:0019933-cAMP-mediated signaling(L=7); GO:0019934-cGMP-mediated signaling(L=7); GO:0023052-signaling(L=1); GO:0040014-regulation of multicellular organism growth(L=4); GO:0040018-positive regulation of multicellular organism growth(L=6); GO:0042542-response to hydrogen peroxide(L=4); GO:0043951-negative regulation of cAMP-mediated signaling(L=7); GO:0044699-single-organism process(L=1); GO:0044700-single organism signaling(L=2); GO:0044763-single-organism cellular process(L=2); GO:0046069-cGMP catabolic process(L=8); GO:0046662-regulation of oviposition(L=4); GO:0050789-regulation of biological process(L=2); GO:0050794-regulation of cellular process(L=3); GO:0050896-response to stimulus(L=1); GO:0051716-cellular response to stimulus(L=2); GO:0065007-biological regulation(L=1); GO:0070482-response to oxygen levels(L=3); GO:1901046-positive regulation of oviposition(L=5); GO:1902160-negative regulation of cyclic nucleotide-gated ion channel activity(L=7)	GO:0003674-molecular_function(L=0); GO:0003824-catalytic activity(L=1); GO:0004112-cyclic-nucleotide phosphodiesterase activity(L=6); GO:0004114-3',5'-cyclic-nucleotide phosphodiesterase activity(L=7); GO:0004115-3',5'-cyclic-AMP phosphodiesterase activity(L=8); GO:0004118-cGMP-stimulated cyclic-nucleotide phosphodiesterase activity(L=8); GO:0005488-binding(L=1); GO:0008081-phosphoric diester hydrolase activity(L=5); GO:0016787-hydrolase activity(L=2); GO:0016788-hydrolase activity, acting on ester bonds(L=3); GO:0042578-phosphoric ester hydrolase activity(L=4); GO:0042803-protein homodimerization activity(L=4); GO:0043167-ion binding(L=2); GO:0043169-cation binding(L=3); GO:0046872-metal ion binding(L=4); GO:0047555-3',5'-cyclic-GMP phosphodiesterase activity(L=8)	GO:0005634-nucleus(L=5); GO:0005741-mitochondrial outer membrane(L=5); GO:0005743-mitochondrial inner membrane(L=5); GO:0005759-mitochondrial matrix(L=6); GO:0005829-cytosol(L=4); GO:0048471-perinuclear region of cytoplasm(L=5)	3'5'-cyclic nucleotide phosphodiesterase	230,5032	OG0003243(15 genes,10 taxa): a_caninum (3 g.); a_ceylanicum (1 g.); c_elegans (1 g.); haemonchus (1 g.); heligmosomoides (2 g.); necator_orig (1 g.); necator_rev (1 g.); nippostrongylus (2 g.); p_pacificus (2 g.); teladorsagia (1 g.)	OG0003243(15 genes,10 taxa): ANCCAN_13090(a_caninum) ANCCAN_13091(a_caninum) ANCCAN_28600(a_caninum) Acey_s0001.v2.g17985(a_ceylanicum) WBGene00011146|R08D7.6|pde-2(c_elegans) HCON_00071770(haemonchus) HPBE_0000846101(heligmosomoides) HPBE_0001778801(heligmosomoides) NECAME_11031(necator_orig) NAME_07578(necator_rev) NBR_0000079401(nippostrongylus) NBR_0001287401(nippostrongylus) WBGene00278155|PPA39786(p_pacificus) WBGene00278665|PPA40296|Ppa-pde-2(p_pacificus) TELCIR_13121(teladorsagia)		32.4992	20.6034	18.3116	66.7421	69.2333	49.5814	283	212	186	616	700	446	0.462329	0.141583
HCON_00071780	473	473 aa			SEG: 0.03 (12/473)	FGGY_C [PF02782.19]; FGGY_N [PF00370.24]	ATPase, nucleotide binding domain [IPR043129]; Carbohydrate kinase, FGGY, C-terminal [IPR018485]; Carbohydrate kinase, FGGY, N-terminal [IPR018484]	GO:0005975-carbohydrate metabolic process(L=3); GO:0005997-xylulose metabolic process(L=7); GO:0006793-phosphorus metabolic process(L=3); GO:0006796-phosphate-containing compound metabolic process(L=4); GO:0008150-biological_process(L=0); GO:0008152-metabolic process(L=1); GO:0009987-cellular process(L=1); GO:0016310-phosphorylation(L=5); GO:0042732-D-xylose metabolic process(L=7); GO:0044237-cellular metabolic process(L=2); GO:0044238-primary metabolic process(L=2); GO:0071704-organic substance metabolic process(L=2)	GO:0003674-molecular_function(L=0); GO:0003824-catalytic activity(L=1); GO:0004856-xylulokinase activity(L=5); GO:0016301-kinase activity(L=4); GO:0016740-transferase activity(L=2); GO:0016772-transferase activity, transferring phosphorus-containing groups(L=3); GO:0016773-phosphotransferase activity, alcohol group as acceptor(L=4)	GO:0005829-cytosol(L=4)	FGGY family of carbohydrate kinases, N-terminal domain	40,1100	OG0001352(21 genes,10 taxa): a_caninum (3 g.); a_ceylanicum (3 g.); c_elegans (1 g.); haemonchus (1 g.); heligmosomoides (1 g.); necator_orig (4 g.); necator_rev (2 g.); nippostrongylus (1 g.); p_pacificus (1 g.); teladorsagia (4 g.)	OG0001352(21 genes,10 taxa): ANCCAN_13089(a_caninum) ANCCAN_22645(a_caninum) ANCCAN_29137(a_caninum) Acey_s0001.g110(a_ceylanicum) Acey_s0001.v2.g17986(a_ceylanicum) Acey_s0001.v2.g17989(a_ceylanicum) WBGene00011147|R08D7.7(c_elegans) HCON_00071780(haemonchus) HPBE_0000140401(heligmosomoides) NECAME_15621(necator_orig) NECAME_19269(necator_orig) NECAME_19270(necator_orig) NECAME_19614(necator_orig) NAME_07577(necator_rev) NAME_15501(necator_rev) NBR_0001027301(nippostrongylus) WBGene00278154|PPA39785(p_pacificus) TELCIR_08864(teladorsagia) TELCIR_13437(teladorsagia) TELCIR_13438(teladorsagia) TELCIR_25288(teladorsagia)		0	0	0.195641	0.773411	0.652417	0.36371	0	0	1	4	4	2
HCON_00071790	162	162 aa		NCoils: 0.13 (21/162)							Inherit from biNOG: T cell activation inhibitor, mitochondrial		OG0000107(71 genes,6 taxa): a_caninum (12 g.); a_ceylanicum (38 g.); haemonchus (7 g.); heligmosomoides (7 g.); nippostrongylus (5 g.); teladorsagia (2 g.)	OG0000107(71 genes,6 taxa): ANCCAN_00992(a_caninum) ANCCAN_03947(a_caninum) ANCCAN_09930(a_caninum) ANCCAN_12851(a_caninum) ANCCAN_13509(a_caninum) ANCCAN_13526(a_caninum) ANCCAN_14870(a_caninum) ANCCAN_19097(a_caninum) ANCCAN_22680(a_caninum) ANCCAN_24814(a_caninum) ANCCAN_26497(a_caninum) ANCCAN_28462(a_caninum) Acey_s0003.g1549(a_ceylanicum) Acey_s0006.g3023(a_ceylanicum) Acey_s0007.g3417(a_ceylanicum) Acey_s0009.g834(a_ceylanicum) Acey_s0015.g2682(a_ceylanicum) Acey_s0015.g2683(a_ceylanicum) Acey_s0015.g2694(a_ceylanicum) Acey_s0021.g418(a_ceylanicum) Acey_s0025.g1183(a_ceylanicum) Acey_s0025.g1238(a_ceylanicum) Acey_s0026.v2.g5472(a_ceylanicum) Acey_s0029.g1855(a_ceylanicum) Acey_s0039.g125(a_ceylanicum) Acey_s0039.g60(a_ceylanicum) Acey_s0062.g3389(a_ceylanicum) Acey_s0079.g1233(a_ceylanicum) Acey_s0082.g1600(a_ceylanicum) Acey_s0090.g2354(a_ceylanicum) Acey_s0091.g2417(a_ceylanicum) Acey_s0093.g2666(a_ceylanicum) Acey_s0117.g691(a_ceylanicum) Acey_s0156.g3121(a_ceylanicum) Acey_s0189.g1208(a_ceylanicum) Acey_s0262.g569(a_ceylanicum) Acey_s0265.g648(a_ceylanicum) Acey_s0276.g1088(a_ceylanicum) Acey_s0367.g32(a_ceylanicum) Acey_s0392.g581(a_ceylanicum) Acey_s0466.g1969(a_ceylanicum) Acey_s0549.g3288(a_ceylanicum) Acey_s0560.g3464(a_ceylanicum) Acey_s0566.g17(a_ceylanicum) Acey_s0580.g253(a_ceylanicum) Acey_s0625.v2.g18376(a_ceylanicum) Acey_s0752.g2055(a_ceylanicum) Acey_s0839.g2620(a_ceylanicum) Acey_s0982.g3283(a_ceylanicum) Acey_s0982.g3284(a_ceylanicum) HCON_00047400(haemonchus) HCON_00050540(haemonchus) HCON_00057360(haemonchus) HCON_00063330(haemonchus) HCON_00064080(haemonchus) HCON_00071790(haemonchus) HCON_00186120(haemonchus) HPBE_0001392301(heligmosomoides) HPBE_0001454601(heligmosomoides) HPBE_0001819401(heligmosomoides) HPBE_0001935201(heligmosomoides) HPBE_0002438001(heligmosomoides) HPBE_0002557201(heligmosomoides) HPBE_0002660401(heligmosomoides) NBR_0000226401(nippostrongylus) NBR_0000353701(nippostrongylus) NBR_0000839401(nippostrongylus) NBR_0000844901(nippostrongylus) NBR_0002154401(nippostrongylus) TELCIR_02605(teladorsagia) TELCIR_14096(teladorsagia)		0	0	0	0	0.879632	1.03127	0	0	0	0	1	1
HCON_00071800	815	622-815 aa			SEG: 0.17 (103/622)		Zinc finger C2H2 superfamily [IPR036236]; Zinc finger C2H2-type [IPR013087]	GO:0000003-reproduction(L=1); GO:0006461-protein complex assembly(L=5); GO:0006996-organelle organization(L=3); GO:0007010-cytoskeleton organization(L=4); GO:0008150-biological_process(L=0); GO:0009653-anatomical structure morphogenesis(L=3); GO:0009987-cellular process(L=1); GO:0010927-cellular component assembly involved in morphogenesis(L=3); GO:0016043-cellular component organization(L=2); GO:0022607-cellular component assembly(L=3); GO:0030029-actin filament-based process(L=3); GO:0030036-actin cytoskeleton organization(L=4); GO:0030154-cell differentiation(L=4); GO:0030239-myofibril assembly(L=6); GO:0031032-actomyosin structure organization(L=5); GO:0031033-myosin filament organization(L=5); GO:0031034-myosin filament assembly(L=7); GO:0032502-developmental process(L=1); GO:0032989-cellular component morphogenesis(L=4); GO:0034622-cellular macromolecular complex assembly(L=5); GO:0040011-locomotion(L=1); GO:0042692-muscle cell differentiation(L=5); GO:0043623-cellular protein complex assembly(L=6); GO:0043933-macromolecular complex subunit organization(L=3); GO:0044085-cellular component biogenesis(L=2); GO:0044699-single-organism process(L=1); GO:0044763-single-organism cellular process(L=2); GO:0044767-single-organism developmental process(L=2); GO:0048468-cell development(L=5); GO:0048646-anatomical structure formation involved in morphogenesis(L=3); GO:0048856-anatomical structure development(L=2); GO:0048869-cellular developmental process(L=3); GO:0051146-striated muscle cell differentiation(L=6); GO:0055001-muscle cell development(L=6); GO:0055002-striated muscle cell development(L=7); GO:0061061-muscle structure development(L=3); GO:0065003-macromolecular complex assembly(L=4); GO:0070271-protein complex biogenesis(L=3); GO:0070925-organelle assembly(L=4); GO:0071688-striated muscle myosin thick filament assembly(L=5); GO:0071822-protein complex subunit organization(L=4); GO:0071840-cellular component organization or biogenesis(L=1)	GO:0003674-molecular_function(L=0); GO:0003676-nucleic acid binding(L=3); GO:0005488-binding(L=1); GO:0008270-zinc ion binding(L=6); GO:0043167-ion binding(L=2); GO:0043169-cation binding(L=3); GO:0046872-metal ion binding(L=4); GO:0046914-transition metal ion binding(L=5); GO:0097159-organic cyclic compound binding(L=2); GO:1901363-heterocyclic compound binding(L=2)		ZnF_C2H2		OG0001774(19 genes,9 taxa): a_caninum (5 g.); a_ceylanicum (1 g.); c_elegans (1 g.); haemonchus (1 g.); heligmosomoides (1 g.); necator_orig (3 g.); necator_rev (4 g.); nippostrongylus (1 g.); teladorsagia (2 g.)	OG0001774(19 genes,9 taxa): ANCCAN_20693(a_caninum) ANCCAN_20694(a_caninum) ANCCAN_20695(a_caninum) ANCCAN_25448(a_caninum) ANCCAN_25449(a_caninum) Acey_s0001.v2.g17981(a_ceylanicum) WBGene00022598|ZC395.8|ztf-8(c_elegans) HCON_00071800(haemonchus) HPBE_0002266001(heligmosomoides) NECAME_11032(necator_orig) NECAME_18113(necator_orig) NECAME_19345(necator_orig) NAME_07580(necator_rev) NAME_07581(necator_rev) NAME_14051(necator_rev) NAME_14416(necator_rev) NBR_0001027201(nippostrongylus) TELCIR_11932(teladorsagia) TELCIR_11933(teladorsagia)		3.34305	3.99839	3.4874	29.0159	31.4053	23.3057	34	43	40	343	408	269	-1.33284	2.03335e-08
HCON_00071810	340	340 aa	TM(1x)		SEG: 0.04 (15/340)	Sulfotransfer_1 [PF00685.30]; Sulfotransfer_3 [PF13469.9]	P-loop containing nucleoside triphosphate hydrolase [IPR027417]; Protein-tyrosine sulfotransferase [IPR026634]	GO:0000003-reproduction(L=1); GO:0006464-cellular protein modification process(L=5); GO:0006477-protein sulfation(L=5); GO:0006478-peptidyl-tyrosine sulfation(L=6); GO:0006790-sulfur compound metabolic process(L=3); GO:0006915-apoptotic process(L=5); GO:0007275-multicellular organism development(L=3); GO:0008150-biological_process(L=0); GO:0008152-metabolic process(L=1); GO:0008219-cell death(L=3); GO:0009790-embryo development(L=4); GO:0009792-embryo development ending in birth or egg hatching(L=5); GO:0009987-cellular process(L=1); GO:0012501-programmed cell death(L=4); GO:0016265-obsolete death(L=),GO:0018193-peptidyl-amino acid modification(L=6); GO:0018212-peptidyl-tyrosine modification(L=7); GO:0019538-protein metabolic process(L=3); GO:0032501-multicellular organismal process(L=1); GO:0032502-developmental process(L=1); GO:0036211-protein modification process(L=4); GO:0043170-macromolecule metabolic process(L=3); GO:0043412-macromolecule modification(L=4); GO:0044237-cellular metabolic process(L=2); GO:0044238-primary metabolic process(L=2); GO:0044260-cellular macromolecule metabolic process(L=3); GO:0044267-cellular protein metabolic process(L=4); GO:0044699-single-organism process(L=1); GO:0044707-single-multicellular organism process(L=2); GO:0044763-single-organism cellular process(L=2); GO:0044767-single-organism developmental process(L=2); GO:0048856-anatomical structure development(L=2); GO:0051923-sulfation(L=4); GO:0071704-organic substance metabolic process(L=2)	GO:0003674-molecular_function(L=0); GO:0003824-catalytic activity(L=1); GO:0008146-sulfotransferase activity(L=4); GO:0008476-protein-tyrosine sulfotransferase activity(L=5); GO:0016740-transferase activity(L=2); GO:0016782-transferase activity, transferring sulfur-containing groups(L=3)	GO:0005575-cellular_component(L=0); GO:0005794-Golgi apparatus(L=4)	Catalyzes the O-sulfation of tyrosine residues within acidic motifs of polypeptides (By similarity)		OG0002699(16 genes,9 taxa): a_caninum (3 g.); a_ceylanicum (2 g.); c_elegans (1 g.); haemonchus (1 g.); heligmosomoides (1 g.); necator_orig (2 g.); necator_rev (2 g.); nippostrongylus (2 g.); teladorsagia (2 g.)	OG0002699(16 genes,9 taxa): ANCCAN_11298(a_caninum) ANCCAN_11299(a_caninum) ANCCAN_11300(a_caninum) Acey_s0062.v2.g7080(a_ceylanicum) Acey_s0062.v2.g7081(a_ceylanicum) WBGene00018365|F42G9.8|tpst-2(c_elegans) HCON_00071810(haemonchus) HPBE_0002132501(heligmosomoides) NECAME_11980(necator_orig) NECAME_11981(necator_orig) NAME_08857(necator_rev) NAME_08858(necator_rev) NBR_0000706501(nippostrongylus) NBR_0002026801(nippostrongylus) TELCIR_14040(teladorsagia) TELCIR_14041(teladorsagia)		0	0	0.333318	0	0	0	0	0	1	0	0	0
HCON_00071815	39	39 aa														16101.3	13539.1	18874.1	2545.93	3679.51	4048.7	1146	1051	1359	218	355	314	3.78874	7.80576e-41
HCON_00071820	472	472 aa			SEG: 0.14 (65/472)	Tubulin-binding [PF00418.22]	Microtubule associated protein, tubulin-binding repeat [IPR001084]	GO:0000226-microtubule cytoskeleton organization(L=4); GO:0006461-protein complex assembly(L=5); GO:0006996-organelle organization(L=3); GO:0007010-cytoskeleton organization(L=4); GO:0007017-microtubule-based process(L=3); GO:0008150-biological_process(L=0); GO:0009987-cellular process(L=1); GO:0016043-cellular component organization(L=2); GO:0022607-cellular component assembly(L=3); GO:0031109-microtubule polymerization or depolymerization(L=5); GO:0034622-cellular macromolecular complex assembly(L=5); GO:0043623-cellular protein complex assembly(L=6); GO:0043933-macromolecular complex subunit organization(L=3); GO:0044085-cellular component biogenesis(L=2); GO:0044699-single-organism process(L=1); GO:0044763-single-organism cellular process(L=2); GO:0046785-microtubule polymerization(L=8); GO:0051258-protein polymerization(L=7); GO:0065003-macromolecular complex assembly(L=4); GO:0070271-protein complex biogenesis(L=3); GO:0071822-protein complex subunit organization(L=4); GO:0071840-cellular component organization or biogenesis(L=1)	GO:0003674-molecular_function(L=0); GO:0005488-binding(L=1); GO:0005515-protein binding(L=2); GO:0008017-microtubule binding(L=5); GO:0008092-cytoskeletal protein binding(L=3); GO:0015631-tubulin binding(L=4); GO:0019894-kinesin binding(L=4)	GO:0005575-cellular_component(L=0); GO:0005622-intracellular(L=3); GO:0005623-cell(L=1); GO:0005737-cytoplasm(L=4); GO:0005856-cytoskeleton(L=5); GO:0005874-microtubule(L=6); GO:0015630-microtubule cytoskeleton(L=6); GO:0030424-axon(L=5); GO:0032991-macromolecular complex(L=1); GO:0042995-cell projection(L=3); GO:0043005-neuron projection(L=4); GO:0043226-organelle(L=1); GO:0043228-non-membrane-bounded organelle(L=2); GO:0043229-intracellular organelle(L=3); GO:0043232-intracellular non-membrane-bounded organelle(L=3); GO:0043234-protein complex(L=2); GO:0044422-organelle part(L=2); GO:0044424-intracellular part(L=3); GO:0044430-cytoskeletal part(L=5); GO:0044446-intracellular organelle part(L=3); GO:0044464-cell part(L=2); GO:0097458-neuron part(L=3)	Microtubule-associated protein		OG0003297(15 genes,10 taxa): a_caninum (2 g.); a_ceylanicum (1 g.); c_elegans (1 g.); haemonchus (1 g.); heligmosomoides (1 g.); necator_orig (1 g.); necator_rev (2 g.); nippostrongylus (3 g.); p_pacificus (1 g.); teladorsagia (2 g.)	OG0003297(15 genes,10 taxa): ANCCAN_15625(a_caninum) ANCCAN_15626(a_caninum) Acey_s0609.v2.g17668(a_ceylanicum) WBGene00004212|F42G9.9|ptl-1(c_elegans) HCON_00071820(haemonchus) HPBE_0001198301(heligmosomoides) NECAME_19012(necator_orig) NAME_07925(necator_rev) NAME_15252(necator_rev) NBR_0000264601(nippostrongylus) NBR_0000691101(nippostrongylus) NBR_0000691201(nippostrongylus) WBGene00278455|PPA40086|Ppa-ptl-1(p_pacificus) TELCIR_20617(teladorsagia) TELCIR_20691(teladorsagia)		0.158136	0.135015	0	1.09038	0.909363	0.717881	1	1	0	7	7	5
HCON_00071830	794	794 aa	TM(17x)		SEG: 0.07 (54/794)		Transmembrane protein TqsA-like [IPR002549]		GO:0003674-molecular_function(L=0); GO:0005488-binding(L=1); GO:0005515-protein binding(L=2)	GO:0005575-cellular_component(L=0); GO:0016020-membrane(L=1); GO:0016021-integral component of membrane(L=4); GO:0031224-intrinsic component of membrane(L=3); GO:0044425-membrane part(L=2)	Inherit from biNOG: transmembrane protein 245		OG0003298(15 genes,10 taxa): a_caninum (1 g.); a_ceylanicum (1 g.); c_elegans (1 g.); haemonchus (4 g.); heligmosomoides (2 g.); necator_orig (1 g.); necator_rev (1 g.); nippostrongylus (1 g.); p_pacificus (1 g.); teladorsagia (2 g.)	OG0003298(15 genes,10 taxa): ANCCAN_15628(a_caninum) Acey_s0609.v2.g17669(a_ceylanicum) WBGene00010810|M01F1.4(c_elegans) HCON_00071830(haemonchus) HCON_00071850(haemonchus) HCON_00071860(haemonchus) HCON_00071870(haemonchus) HPBE_0001309501(heligmosomoides) HPBE_0002354401(heligmosomoides) NECAME_11989(necator_orig) NAME_07923(necator_rev) NBR_0000691401(nippostrongylus) WBGene00108455|PPA18901(p_pacificus) TELCIR_12097(teladorsagia) TELCIR_12098(teladorsagia)		4.26648	4.81091	3.78363	48.8641	49.5634	44.5005	42	55	43	529	587	464	-1.70566	5.03892e-13
HCON_00071840	72	72 aa											OG0012586(6 genes,1 taxa): haemonchus (6 g.)	OG0012586(6 genes,1 taxa): HCON_00049620(haemonchus) HCON_00071840(haemonchus) HCON_00144110(haemonchus) HCON_00146850(haemonchus) HCON_00163480(haemonchus) HCON_00188380(haemonchus)		0	0	0	0	0	0	0	0	0	0	0	0
HCON_00071850	513	513 aa	TM(9x)	NCoils: 0.04 (21/513)	SEG: 0.14 (73/513)		Transmembrane protein TqsA-like [IPR002549]		GO:0003674-molecular_function(L=0); GO:0005488-binding(L=1); GO:0005515-protein binding(L=2)	GO:0005575-cellular_component(L=0); GO:0016020-membrane(L=1); GO:0016021-integral component of membrane(L=4); GO:0031224-intrinsic component of membrane(L=3); GO:0044425-membrane part(L=2)	Inherit from biNOG: transmembrane protein 245		OG0003298(15 genes,10 taxa): a_caninum (1 g.); a_ceylanicum (1 g.); c_elegans (1 g.); haemonchus (4 g.); heligmosomoides (2 g.); necator_orig (1 g.); necator_rev (1 g.); nippostrongylus (1 g.); p_pacificus (1 g.); teladorsagia (2 g.)	OG0003298(15 genes,10 taxa): ANCCAN_15628(a_caninum) Acey_s0609.v2.g17669(a_ceylanicum) WBGene00010810|M01F1.4(c_elegans) HCON_00071830(haemonchus) HCON_00071850(haemonchus) HCON_00071860(haemonchus) HCON_00071870(haemonchus) HPBE_0001309501(heligmosomoides) HPBE_0002354401(heligmosomoides) NECAME_11989(necator_orig) NAME_07923(necator_rev) NBR_0000691401(nippostrongylus) WBGene00108455|PPA18901(p_pacificus) TELCIR_12097(teladorsagia) TELCIR_12098(teladorsagia)		2.79378	1.67397	2.56749	10.1704	8.1476	6.64234	11	8	12	49	46	33	-0.268937	0.570412
HCON_00071860	827	827 aa	TM(16x)		SEG: 0.08 (65/827)		Transmembrane protein TqsA-like [IPR002549]		GO:0003674-molecular_function(L=0); GO:0005488-binding(L=1); GO:0005515-protein binding(L=2)	GO:0005575-cellular_component(L=0); GO:0016020-membrane(L=1); GO:0016021-integral component of membrane(L=4); GO:0031224-intrinsic component of membrane(L=3); GO:0044425-membrane part(L=2)	Inherit from biNOG: transmembrane protein 245		OG0003298(15 genes,10 taxa): a_caninum (1 g.); a_ceylanicum (1 g.); c_elegans (1 g.); haemonchus (4 g.); heligmosomoides (2 g.); necator_orig (1 g.); necator_rev (1 g.); nippostrongylus (1 g.); p_pacificus (1 g.); teladorsagia (2 g.)	OG0003298(15 genes,10 taxa): ANCCAN_15628(a_caninum) Acey_s0609.v2.g17669(a_ceylanicum) WBGene00010810|M01F1.4(c_elegans) HCON_00071830(haemonchus) HCON_00071850(haemonchus) HCON_00071860(haemonchus) HCON_00071870(haemonchus) HPBE_0001309501(heligmosomoides) HPBE_0002354401(heligmosomoides) NECAME_11989(necator_orig) NAME_07923(necator_rev) NBR_0000691401(nippostrongylus) WBGene00108455|PPA18901(p_pacificus) TELCIR_12097(teladorsagia) TELCIR_12098(teladorsagia)		0.622878	0.556923	0.447943	7.01506	6.58428	7.07138	6	6	5	75	78	73	-1.9494	2.33693e-07
HCON_00071870	769	769 aa	TM(15x)		SEG: 0.08 (61/769)		Transmembrane protein TqsA-like [IPR002549]		GO:0003674-molecular_function(L=0); GO:0005488-binding(L=1); GO:0005515-protein binding(L=2)	GO:0005575-cellular_component(L=0); GO:0016020-membrane(L=1); GO:0016021-integral component of membrane(L=4); GO:0031224-intrinsic component of membrane(L=3); GO:0044425-membrane part(L=2)	Inherit from biNOG: transmembrane protein 245		OG0003298(15 genes,10 taxa): a_caninum (1 g.); a_ceylanicum (1 g.); c_elegans (1 g.); haemonchus (4 g.); heligmosomoides (2 g.); necator_orig (1 g.); necator_rev (1 g.); nippostrongylus (1 g.); p_pacificus (1 g.); teladorsagia (2 g.)	OG0003298(15 genes,10 taxa): ANCCAN_15628(a_caninum) Acey_s0609.v2.g17669(a_ceylanicum) WBGene00010810|M01F1.4(c_elegans) HCON_00071830(haemonchus) HCON_00071850(haemonchus) HCON_00071860(haemonchus) HCON_00071870(haemonchus) HPBE_0001309501(heligmosomoides) HPBE_0002354401(heligmosomoides) NECAME_11989(necator_orig) NAME_07923(necator_rev) NBR_0000691401(nippostrongylus) WBGene00108455|PPA18901(p_pacificus) TELCIR_12097(teladorsagia) TELCIR_12098(teladorsagia)		8.22119	12.6757	7.09365	9.30421	7.3899	9.42115	74	133	74	92	81	91	1.87544	9.41474e-08
HCON_00071890	859	859 aa			SEG: 0.05 (47/859)		Armadillo-like helical [IPR011989]; Armadillo-type fold [IPR016024]; Leucine-rich repeat domain superfamily [IPR032675]; Zyg eleven-related protein 1 [IPR040368]	GO:0006464-cellular protein modification process(L=5); GO:0008150-biological_process(L=0); GO:0008152-metabolic process(L=1); GO:0009987-cellular process(L=1); GO:0016567-protein ubiquitination(L=8); GO:0019222-regulation of metabolic process(L=3); GO:0019538-protein metabolic process(L=3); GO:0031323-regulation of cellular metabolic process(L=4); GO:0031396-regulation of protein ubiquitination(L=9); GO:0031399-regulation of protein modification process(L=6); GO:0032268-regulation of cellular protein metabolic process(L=5); GO:0032446-protein modification by small protein conjugation(L=7); GO:0036211-protein modification process(L=4); GO:0043170-macromolecule metabolic process(L=3); GO:0043412-macromolecule modification(L=4); GO:0044237-cellular metabolic process(L=2); GO:0044238-primary metabolic process(L=2); GO:0044260-cellular macromolecule metabolic process(L=3); GO:0044267-cellular protein metabolic process(L=4); GO:0050789-regulation of biological process(L=2); GO:0050790-regulation of catalytic activity(L=3); GO:0050794-regulation of cellular process(L=3); GO:0051246-regulation of protein metabolic process(L=5); GO:0051340-regulation of ligase activity(L=4); GO:0051438-regulation of ubiquitin-protein transferase activity(L=8); GO:0060255-regulation of macromolecule metabolic process(L=4); GO:0065007-biological regulation(L=1); GO:0065009-regulation of molecular function(L=2); GO:0070647-protein modification by small protein conjugation or removal(L=6); GO:0071704-organic substance metabolic process(L=2); GO:0080090-regulation of primary metabolic process(L=4)	GO:0003674-molecular_function(L=0); GO:0003824-catalytic activity(L=1); GO:0004842-ubiquitin-protein transferase activity(L=4); GO:0005488-binding(L=1); GO:0005515-protein binding(L=2); GO:0016874-ligase activity(L=2); GO:0016879-ligase activity, forming carbon-nitrogen bonds(L=3); GO:0016881-acid-amino acid ligase activity(L=4); GO:0019787-ubiquitin-like protein transferase activity(L=3)	GO:0000151-ubiquitin ligase complex(L=4); GO:0005575-cellular_component(L=0); GO:0005622-intracellular(L=3); GO:0005623-cell(L=1); GO:0031461-cullin-RING ubiquitin ligase complex(L=5); GO:0031462-Cul2-RING ubiquitin ligase complex(L=6); GO:0032991-macromolecular complex(L=1); GO:0043234-protein complex(L=2); GO:0044424-intracellular part(L=3); GO:0044464-cell part(L=2)	Inherit from biNOG: zer-1 homolog (C. elegans)		OG0004974(13 genes,10 taxa): a_caninum (1 g.); a_ceylanicum (1 g.); c_elegans (1 g.); haemonchus (1 g.); heligmosomoides (1 g.); necator_orig (1 g.); necator_rev (1 g.); nippostrongylus (2 g.); p_pacificus (1 g.); teladorsagia (3 g.)	OG0004974(13 genes,10 taxa): ANCCAN_19753(a_caninum) Acey_s0039.v2.g14736(a_ceylanicum) WBGene00020762|T24C4.6|zer-1(c_elegans) HCON_00071890(haemonchus) HPBE_0001274301(heligmosomoides) NECAME_11988(necator_orig) NAME_07921(necator_rev) NBR_0000026101(nippostrongylus) NBR_0002193701(nippostrongylus) WBGene00106885|PPA17331|Ppa-zer-1(p_pacificus) TELCIR_13395(teladorsagia) TELCIR_20326(teladorsagia) TELCIR_21986(teladorsagia)		195.756	95.1964	159.328	55.2338	59.0124	53.6568	2287	1264	2127	709	828	670	3.16022	2.56906e-21
HCON_00071900	486	360-486 aa			SEG: 0.23 (114/486)	zf-BED [PF02892.18]	Zinc finger C2H2 superfamily [IPR036236]; Zinc finger, BED-type [IPR003656]		GO:0003674-molecular_function(L=0); GO:0003676-nucleic acid binding(L=3); GO:0003677-DNA binding(L=4); GO:0005488-binding(L=1); GO:0097159-organic cyclic compound binding(L=2); GO:1901363-heterocyclic compound binding(L=2)		ZnF_BED		OG0002385(17 genes,10 taxa): a_caninum (2 g.); a_ceylanicum (1 g.); c_elegans (1 g.); haemonchus (1 g.); heligmosomoides (2 g.); necator_orig (2 g.); necator_rev (2 g.); nippostrongylus (3 g.); p_pacificus (1 g.); teladorsagia (2 g.)	OG0002385(17 genes,10 taxa): ANCCAN_19752(a_caninum) ANCCAN_21647(a_caninum) Acey_s0039.v2.g14748(a_ceylanicum) WBGene00012943|Y47D3B.9|bed-2(c_elegans) HCON_00071900(haemonchus) HPBE_0000491501(heligmosomoides) HPBE_0001987701(heligmosomoides) NECAME_15935(necator_orig) NECAME_15936(necator_orig) NAME_11977(necator_rev) NAME_15656(necator_rev) NBR_0000226901(nippostrongylus) NBR_0001684401(nippostrongylus) NBR_0001684501(nippostrongylus) WBGene00090402|PPA00848|Ppa-bed-2(p_pacificus) TELCIR_15870(teladorsagia) TELCIR_23765(teladorsagia)		7.02885	6.7263	3.25208	119.873	151.534	127.92	23	28	12	600	792	599	-3.16131	7.1713e-23
HCON_00071910	874	874 aa		NCoils: 0.02 (21/874)	SEG: 0.22 (190/874)		Ribonuclease H-like superfamily [IPR012337]	GO:0007275-multicellular organism development(L=3); GO:0008150-biological_process(L=0); GO:0009790-embryo development(L=4); GO:0009792-embryo development ending in birth or egg hatching(L=5); GO:0032501-multicellular organismal process(L=1); GO:0032502-developmental process(L=1); GO:0044699-single-organism process(L=1); GO:0044707-single-multicellular organism process(L=2); GO:0044767-single-organism developmental process(L=2); GO:0048856-anatomical structure development(L=2)	GO:0003674-molecular_function(L=0); GO:0003676-nucleic acid binding(L=3); GO:0005488-binding(L=1); GO:0005515-protein binding(L=2); GO:0046872-metal ion binding(L=4); GO:0046983-protein dimerization activity(L=3); GO:0097159-organic cyclic compound binding(L=2); GO:1901363-heterocyclic compound binding(L=2)	GO:0005634-nucleus(L=5); GO:0005737-cytoplasm(L=4)	Pfam:hATC		OG0002428(17 genes,10 taxa): a_caninum (2 g.); a_ceylanicum (1 g.); c_elegans (1 g.); haemonchus (1 g.); heligmosomoides (1 g.); necator_orig (2 g.); necator_rev (1 g.); nippostrongylus (1 g.); p_pacificus (1 g.); teladorsagia (6 g.)	OG0002428(17 genes,10 taxa): ANCCAN_23582(a_caninum) ANCCAN_24074(a_caninum) Acey_s0039.v2.g14750(a_ceylanicum) WBGene00018369|F42H10.5|mig-39(c_elegans) HCON_00071910(haemonchus) HPBE_0001232201(heligmosomoides) NECAME_12514(necator_orig) NECAME_12515(necator_orig) NAME_08976(necator_rev) NBR_0000991301(nippostrongylus) WBGene00090404|PPA00850|Ppa-mig-39(p_pacificus) TELCIR_11875(teladorsagia) TELCIR_11876(teladorsagia) TELCIR_17856(teladorsagia) TELCIR_21015(teladorsagia) TELCIR_21610(teladorsagia) TELCIR_25230(teladorsagia)		8.1033	14.3524	8.43511	5.31903	4.43633	5.1467	113	230	132	78	71	73	2.8799	1.10066e-15
HCON_00071930	162	162 aa	SigP		SEG: 0.04 (6/162)	TTR-52 [PF01060.26]	Transthyretin-like [IPR001534]; Transthyretin-like superfamily [IPR038479]	GO:0008150-biological_process(L=0); GO:0010876-lipid localization(L=3); GO:0019915-lipid storage(L=4); GO:0033036-macromolecule localization(L=2); GO:0051179-localization(L=1)		GO:0005575-cellular_component(L=0); GO:0005576-extracellular region(L=1); GO:0005615-extracellular space(L=3); GO:0044421-extracellular region part(L=2)	Transthyretin-like family		OG0007555(11 genes,8 taxa): a_caninum (2 g.); a_ceylanicum (1 g.); c_elegans (1 g.); haemonchus (2 g.); necator_orig (1 g.); necator_rev (1 g.); nippostrongylus (1 g.); teladorsagia (2 g.)	OG0007555(11 genes,8 taxa): ANCCAN_21539(a_caninum) ANCCAN_24589(a_caninum) Acey_s0151.v2.g12595(a_ceylanicum) WBGene00022515|ZC64.2|ttr-48(c_elegans) HCON_00071670(haemonchus) HCON_00071930(haemonchus) NECAME_02705(necator_orig) NAME_02022(necator_rev) NBR_0000586901(nippostrongylus) TELCIR_01053(teladorsagia) TELCIR_20064(teladorsagia)		2.70193	4.48074	5.43453	49.594	47.2958	50.6996	2	4	5	31	47	45	-1.69813	0.000349409
HCON_00071940	784	663-784 aa			SEG: 0.10 (75/784)	ERCC3_RAD25_C [PF16203.8]; Helicase_C [PF00271.34]; Helicase_C_3 [PF13625.9]; ResIII [PF04851.18]	ERCC3/RAD25/XPB helicase, C-terminal domain [IPR032438]; Helicase XPB/Ssl2 [IPR001161]; Helicase XPB/Ssl2, N-terminal domain [IPR032830]; Helicase superfamily 1/2, ATP-binding domain [IPR014001]; Helicase, C-terminal [IPR001650]; Helicase/UvrB, N-terminal [IPR006935]; P-loop containing nucleoside triphosphate hydrolase [IPR027417]	GO:0006139-nucleobase-containing compound metabolic process(L=3); GO:0006152-purine nucleoside catabolic process(L=7); GO:0006163-purine nucleotide metabolic process(L=5); GO:0006195-purine nucleotide catabolic process(L=7); GO:0006200-obsolete ATP catabolic process(L=),GO:0006259-DNA metabolic process(L=4); GO:0006281-DNA repair(L=5); GO:0006289-nucleotide-excision repair(L=7); GO:0006725-cellular aromatic compound metabolic process(L=3); GO:0006753-nucleoside phosphate metabolic process(L=4); GO:0006793-phosphorus metabolic process(L=3); GO:0006796-phosphate-containing compound metabolic process(L=4); GO:0006807-nitrogen compound metabolic process(L=2); GO:0006950-response to stress(L=2); GO:0006974-cellular response to DNA damage stimulus(L=4); GO:0007275-multicellular organism development(L=3); GO:0008150-biological_process(L=0); GO:0008152-metabolic process(L=1); GO:0009056-catabolic process(L=2); GO:0009116-nucleoside metabolic process(L=4); GO:0009117-nucleotide metabolic process(L=5); GO:0009119-ribonucleoside metabolic process(L=5); GO:0009123-nucleoside monophosphate metabolic process(L=5); GO:0009125-nucleoside monophosphate catabolic process(L=5); GO:0009126-purine nucleoside monophosphate metabolic process(L=7); GO:0009128-purine nucleoside monophosphate catabolic process(L=7); GO:0009141-nucleoside triphosphate metabolic process(L=5); GO:0009143-nucleoside triphosphate catabolic process(L=5); GO:0009144-purine nucleoside triphosphate metabolic process(L=7); GO:0009146-purine nucleoside triphosphate catabolic process(L=7); GO:0009150-purine ribonucleotide metabolic process(L=6); GO:0009154-purine ribonucleotide catabolic process(L=7); GO:0009158-ribonucleoside monophosphate catabolic process(L=7); GO:0009161-ribonucleoside monophosphate metabolic process(L=7); GO:0009164-nucleoside catabolic process(L=5); GO:0009166-nucleotide catabolic process(L=5); GO:0009167-purine ribonucleoside monophosphate metabolic process(L=7); GO:0009169-purine ribonucleoside monophosphate catabolic process(L=8); GO:0009199-ribonucleoside triphosphate metabolic process(L=7); GO:0009203-ribonucleoside triphosphate catabolic process(L=7); GO:0009205-purine ribonucleoside triphosphate metabolic process(L=7); GO:0009207-purine ribonucleoside triphosphate catabolic process(L=8); GO:0009259-ribonucleotide metabolic process(L=5); GO:0009261-ribonucleotide catabolic process(L=5); GO:0009790-embryo development(L=4); GO:0009792-embryo development ending in birth or egg hatching(L=5); GO:0009987-cellular process(L=1); GO:0019439-aromatic compound catabolic process(L=4); GO:0019637-organophosphate metabolic process(L=3); GO:0019693-ribose phosphate metabolic process(L=4); GO:0032392-DNA geometric change(L=6); GO:0032501-multicellular organismal process(L=1); GO:0032502-developmental process(L=1); GO:0032508-DNA duplex unwinding(L=7); GO:0033554-cellular response to stress(L=3); GO:0034641-cellular nitrogen compound metabolic process(L=3); GO:0034655-nucleobase-containing compound catabolic process(L=4); GO:0042278-purine nucleoside metabolic process(L=5); GO:0042454-ribonucleoside catabolic process(L=7); GO:0043170-macromolecule metabolic process(L=3); GO:0044237-cellular metabolic process(L=2); GO:0044238-primary metabolic process(L=2); GO:0044248-cellular catabolic process(L=3); GO:0044260-cellular macromolecule metabolic process(L=3); GO:0044270-cellular nitrogen compound catabolic process(L=4); GO:0044281-small molecule metabolic process(L=3); GO:0044699-single-organism process(L=1); GO:0044707-single-multicellular organism process(L=2); GO:0044710-single-organism metabolic process(L=2); GO:0044763-single-organism cellular process(L=2); GO:0044767-single-organism developmental process(L=2); GO:0046034-ATP metabolic process(L=7); GO:0046128-purine ribonucleoside metabolic process(L=7); GO:0046130-purine ribonucleoside catabolic process(L=7); GO:0046434-organophosphate catabolic process(L=4); GO:0046483-heterocycle metabolic process(L=3); GO:0046700-heterocycle catabolic process(L=4); GO:0048856-anatomical structure development(L=2); GO:0050896-response to stimulus(L=1); GO:0051716-cellular response to stimulus(L=2); GO:0055086-nucleobase-containing small molecule metabolic process(L=3); GO:0071103-DNA conformation change(L=5); GO:0071704-organic substance metabolic process(L=2); GO:0072521-purine-containing compound metabolic process(L=4); GO:0072523-purine-containing compound catabolic process(L=5); GO:0090304-nucleic acid metabolic process(L=4); GO:1901135-carbohydrate derivative metabolic process(L=3); GO:1901136-carbohydrate derivative catabolic process(L=4); GO:1901292-nucleoside phosphate catabolic process(L=4); GO:1901360-organic cyclic compound metabolic process(L=3); GO:1901361-organic cyclic compound catabolic process(L=4); GO:1901564-organonitrogen compound metabolic process(L=3); GO:1901565-organonitrogen compound catabolic process(L=4); GO:1901575-organic substance catabolic process(L=3); GO:1901657-glycosyl compound metabolic process(L=3); GO:1901658-glycosyl compound catabolic process(L=4)	GO:0000166-nucleotide binding(L=3); GO:0001882-nucleoside binding(L=3); GO:0001883-purine nucleoside binding(L=4); GO:0003674-molecular_function(L=0); GO:0003676-nucleic acid binding(L=3); GO:0003677-DNA binding(L=4); GO:0003678-DNA helicase activity(L=8); GO:0003824-catalytic activity(L=1); GO:0004003-ATP-dependent DNA helicase activity(L=9); GO:0004386-helicase activity(L=7); GO:0005488-binding(L=1); GO:0005524-ATP binding(L=7); GO:0008026-ATP-dependent helicase activity(L=9); GO:0008094-DNA-dependent ATPase activity(L=9); GO:0016462-pyrophosphatase activity(L=5); GO:0016787-hydrolase activity(L=2); GO:0016817-hydrolase activity, acting on acid anhydrides(L=3); GO:0016818-hydrolase activity, acting on acid anhydrides, in phosphorus-containing anhydrides(L=4); GO:0016887-ATPase activity(L=7); GO:0017076-purine nucleotide binding(L=4); GO:0017111-nucleoside-triphosphatase activity(L=6); GO:0030554-adenyl nucleotide binding(L=5); GO:0032549-ribonucleoside binding(L=4); GO:0032550-purine ribonucleoside binding(L=5); GO:0032553-ribonucleotide binding(L=3); GO:0032555-purine ribonucleotide binding(L=4); GO:0032559-adenyl ribonucleotide binding(L=6); GO:0035639-purine ribonucleoside triphosphate binding(L=4); GO:0036094-small molecule binding(L=2); GO:0042623-ATPase activity, coupled(L=8); GO:0043167-ion binding(L=2); GO:0043168-anion binding(L=3); GO:0070035-purine NTP-dependent helicase activity(L=8); GO:0097159-organic cyclic compound binding(L=2); GO:1901265-nucleoside phosphate binding(L=3); GO:1901363-heterocyclic compound binding(L=2)		Type III restriction enzyme, res subunit	3022,3420	OG0004806(13 genes,10 taxa): a_caninum (3 g.); a_ceylanicum (1 g.); c_elegans (1 g.); haemonchus (1 g.); heligmosomoides (1 g.); necator_orig (1 g.); necator_rev (1 g.); nippostrongylus (2 g.); p_pacificus (1 g.); teladorsagia (1 g.)	OG0004806(13 genes,10 taxa): ANCCAN_14661(a_caninum) ANCCAN_14663(a_caninum) ANCCAN_26233(a_caninum) Acey_s0843.v2.g16074(a_ceylanicum) WBGene00013441|Y66D12A.15|xpb-1(c_elegans) HCON_00071940(haemonchus) HPBE_0001232301(heligmosomoides) NECAME_19500(necator_orig) NAME_14079(necator_rev) NBR_0002041101(nippostrongylus) NBR_0002099501(nippostrongylus) WBGene00092190|PPA02636|Ppa-xpb-1(p_pacificus) TELCIR_03549(teladorsagia)		37.2664	30.809	53.2043	41.9791	41.8737	44.179	382	355	624	483	528	490	1.60571	4.20088e-12
HCON_00071950	1114	1114 aa			SEG: 0.01 (14/1114)	RNase_T [PF00929.27]; UCH_1 [PF13423.9]	Exonuclease, RNase T/DNA polymerase III [IPR013520]; PAN2, UCH domain [IPR028881]; Papain-like cysteine peptidase superfamily [IPR038765]; Ribonuclease H superfamily [IPR036397]; Ribonuclease H-like superfamily [IPR012337]; Ubiquitin specific protease domain [IPR028889]; WD40-repeat-containing domain superfamily [IPR036322]; WD40/YVTN repeat-like-containing domain superfamily [IPR015943]	GO:0006139-nucleobase-containing compound metabolic process(L=3); GO:0006508-proteolysis(L=4); GO:0006511-ubiquitin-dependent protein catabolic process(L=8); GO:0006725-cellular aromatic compound metabolic process(L=3); GO:0006807-nitrogen compound metabolic process(L=2); GO:0008150-biological_process(L=0); GO:0008152-metabolic process(L=1); GO:0009056-catabolic process(L=2); GO:0009057-macromolecule catabolic process(L=4); GO:0009987-cellular process(L=1); GO:0019538-protein metabolic process(L=3); GO:0019941-modification-dependent protein catabolic process(L=7); GO:0030163-protein catabolic process(L=4); GO:0034641-cellular nitrogen compound metabolic process(L=3); GO:0043170-macromolecule metabolic process(L=3); GO:0043632-modification-dependent macromolecule catabolic process(L=5); GO:0044237-cellular metabolic process(L=2); GO:0044238-primary metabolic process(L=2); GO:0044248-cellular catabolic process(L=3); GO:0044257-cellular protein catabolic process(L=5); GO:0044260-cellular macromolecule metabolic process(L=3); GO:0044265-cellular macromolecule catabolic process(L=4); GO:0044267-cellular protein metabolic process(L=4); GO:0046483-heterocycle metabolic process(L=3); GO:0051603-proteolysis involved in cellular protein catabolic process(L=6); GO:0071704-organic substance metabolic process(L=2); GO:0090304-nucleic acid metabolic process(L=4); GO:0090305-nucleic acid phosphodiester bond hydrolysis(L=5); GO:1901360-organic cyclic compound metabolic process(L=3); GO:1901575-organic substance catabolic process(L=3)	GO:0003674-molecular_function(L=0); GO:0003676-nucleic acid binding(L=3); GO:0003824-catalytic activity(L=1); GO:0004221-obsolete ubiquitin thiolesterase activity(L=),GO:0004518-nuclease activity(L=4); GO:0004527-exonuclease activity(L=5); GO:0005488-binding(L=1); GO:0016787-hydrolase activity(L=2); GO:0016788-hydrolase activity, acting on ester bonds(L=3); GO:0016790-thiolester hydrolase activity(L=4); GO:0097159-organic cyclic compound binding(L=2); GO:1901363-heterocyclic compound binding(L=2)	GO:0005575-cellular_component(L=0); GO:0005622-intracellular(L=3); GO:0005623-cell(L=1); GO:0044464-cell part(L=2)	Pfam:Exonuc_X-T	3018	OG0001994(18 genes,10 taxa): a_caninum (3 g.); a_ceylanicum (1 g.); c_elegans (1 g.); haemonchus (1 g.); heligmosomoides (1 g.); necator_orig (2 g.); necator_rev (1 g.); nippostrongylus (5 g.); p_pacificus (1 g.); teladorsagia (2 g.)	OG0001994(18 genes,10 taxa): ANCCAN_14664(a_caninum) ANCCAN_14665(a_caninum) ANCCAN_24507(a_caninum) Acey_s0843.v2.g16075(a_ceylanicum) WBGene00017951|F31E3.4|panl-2(c_elegans) HCON_00071950(haemonchus) HPBE_0002026601(heligmosomoides) NECAME_12517(necator_orig) NECAME_12518(necator_orig) NAME_08977(necator_rev) NBR_0000260501(nippostrongylus) NBR_0000497601(nippostrongylus) NBR_0000538001(nippostrongylus) NBR_0001988901(nippostrongylus) NBR_0002099401(nippostrongylus) WBGene00092149|PPA02595|Ppa-panl-2(p_pacificus) TELCIR_09335(teladorsagia) TELCIR_09336(teladorsagia)		7.33468	8.64455	7.1577	48.3849	49.7142	42.3891	110	150	125	817	930	707	-0.879618	0.000125667
HCON_00071960	464	464 aa			SEG: 0.04 (19/464)	GTP_EFTU [PF00009.30]; GTP_EFTU_D2 [PF03144.28]; GTP_EFTU_D3 [PF03143.20]	P-loop containing nucleoside triphosphate hydrolase [IPR027417]; Tr-type G domain, conserved site [IPR031157]; Translation elongation factor EF1A, eukaryotic/archaeal [IPR004539]; Translation elongation factor EF1A/initiation factor IF2gamma, C-terminal [IPR009001]; Translation elongation factor EFTu-like, domain 2 [IPR004161]; Translation elongation factor EFTu/EF1A, C-terminal [IPR004160]; Translation protein, beta-barrel domain superfamily [IPR009000]; Translational (tr)-type GTP-binding domain [IPR000795]	GO:0000003-reproduction(L=1); GO:0002119-nematode larval development(L=5); GO:0002164-larval development(L=4); GO:0006139-nucleobase-containing compound metabolic process(L=3); GO:0006152-purine nucleoside catabolic process(L=7); GO:0006163-purine nucleotide metabolic process(L=5); GO:0006184-obsolete GTP catabolic process(L=),GO:0006195-purine nucleotide catabolic process(L=7); GO:0006412-translation(L=5); GO:0006414-translational elongation(L=6); GO:0006725-cellular aromatic compound metabolic process(L=3); GO:0006753-nucleoside phosphate metabolic process(L=4); GO:0006793-phosphorus metabolic process(L=3); GO:0006796-phosphate-containing compound metabolic process(L=4); GO:0006807-nitrogen compound metabolic process(L=2); GO:0006915-apoptotic process(L=5); GO:0007275-multicellular organism development(L=3); GO:0007276-gamete generation(L=3); GO:0007568-aging(L=3); GO:0008150-biological_process(L=0); GO:0008152-metabolic process(L=1); GO:0008219-cell death(L=3); GO:0008340-determination of adult lifespan(L=5); GO:0009056-catabolic process(L=2); GO:0009058-biosynthetic process(L=2); GO:0009059-macromolecule biosynthetic process(L=4); GO:0009116-nucleoside metabolic process(L=4); GO:0009117-nucleotide metabolic process(L=5); GO:0009119-ribonucleoside metabolic process(L=5); GO:0009141-nucleoside triphosphate metabolic process(L=5); GO:0009143-nucleoside triphosphate catabolic process(L=5); GO:0009144-purine nucleoside triphosphate metabolic process(L=7); GO:0009146-purine nucleoside triphosphate catabolic process(L=7); GO:0009150-purine ribonucleotide metabolic process(L=6); GO:0009154-purine ribonucleotide catabolic process(L=7); GO:0009164-nucleoside catabolic process(L=5); GO:0009166-nucleotide catabolic process(L=5); GO:0009199-ribonucleoside triphosphate metabolic process(L=7); GO:0009203-ribonucleoside triphosphate catabolic process(L=7); GO:0009205-purine ribonucleoside triphosphate metabolic process(L=7); GO:0009207-purine ribonucleoside triphosphate catabolic process(L=8); GO:0009259-ribonucleotide metabolic process(L=5); GO:0009261-ribonucleotide catabolic process(L=5); GO:0009790-embryo development(L=4); GO:0009791-post-embryonic development(L=4); GO:0009792-embryo development ending in birth or egg hatching(L=5); GO:0009987-cellular process(L=1); GO:0010259-multicellular organism aging(L=4); GO:0010467-gene expression(L=4); GO:0012501-programmed cell death(L=4); GO:0016265-obsolete death(L=),GO:0019439-aromatic compound catabolic process(L=4); GO:0019538-protein metabolic process(L=3); GO:0019637-organophosphate metabolic process(L=3); GO:0019693-ribose phosphate metabolic process(L=4); GO:0019953-sexual reproduction(L=2); GO:0022414-reproductive process(L=2); GO:0032501-multicellular organismal process(L=1); GO:0032502-developmental process(L=1); GO:0032504-multicellular organism reproduction(L=2); GO:0034641-cellular nitrogen compound metabolic process(L=3); GO:0034645-cellular macromolecule biosynthetic process(L=4); GO:0034655-nucleobase-containing compound catabolic process(L=4); GO:0040007-growth(L=1); GO:0040008-regulation of growth(L=3); GO:0040009-regulation of growth rate(L=4); GO:0040010-positive regulation of growth rate(L=5); GO:0040011-locomotion(L=1); GO:0042278-purine nucleoside metabolic process(L=5); GO:0042454-ribonucleoside catabolic process(L=7); GO:0043170-macromolecule metabolic process(L=3); GO:0044237-cellular metabolic process(L=2); GO:0044238-primary metabolic process(L=2); GO:0044248-cellular catabolic process(L=3); GO:0044249-cellular biosynthetic process(L=3); GO:0044260-cellular macromolecule metabolic process(L=3); GO:0044267-cellular protein metabolic process(L=4); GO:0044270-cellular nitrogen compound catabolic process(L=4); GO:0044281-small molecule metabolic process(L=3); GO:0044699-single-organism process(L=1); GO:0044702-single organism reproductive process(L=3); GO:0044707-single-multicellular organism process(L=2); GO:0044710-single-organism metabolic process(L=2); GO:0044763-single-organism cellular process(L=2); GO:0044767-single-organism developmental process(L=2); GO:0045927-positive regulation of growth(L=4); GO:0046039-GTP metabolic process(L=7); GO:0046128-purine ribonucleoside metabolic process(L=7); GO:0046130-purine ribonucleoside catabolic process(L=7); GO:0046434-organophosphate catabolic process(L=4); GO:0046483-heterocycle metabolic process(L=3); GO:0046700-heterocycle catabolic process(L=4); GO:0048518-positive regulation of biological process(L=3); GO:0048609-multicellular organismal reproductive process(L=3); GO:0048856-anatomical structure development(L=2); GO:0050789-regulation of biological process(L=2); GO:0055086-nucleobase-containing small molecule metabolic process(L=3); GO:0065007-biological regulation(L=1); GO:0071704-organic substance metabolic process(L=2); GO:0072521-purine-containing compound metabolic process(L=4); GO:0072523-purine-containing compound catabolic process(L=5); GO:1901068-guanosine-containing compound metabolic process(L=7); GO:1901069-guanosine-containing compound catabolic process(L=8); GO:1901135-carbohydrate derivative metabolic process(L=3); GO:1901136-carbohydrate derivative catabolic process(L=4); GO:1901292-nucleoside phosphate catabolic process(L=4); GO:1901360-organic cyclic compound metabolic process(L=3); GO:1901361-organic cyclic compound catabolic process(L=4); GO:1901564-organonitrogen compound metabolic process(L=3); GO:1901565-organonitrogen compound catabolic process(L=4); GO:1901575-organic substance catabolic process(L=3); GO:1901576-organic substance biosynthetic process(L=3); GO:1901657-glycosyl compound metabolic process(L=3); GO:1901658-glycosyl compound catabolic process(L=4)	GO:0000166-nucleotide binding(L=3); GO:0001882-nucleoside binding(L=3); GO:0001883-purine nucleoside binding(L=4); GO:0003674-molecular_function(L=0); GO:0003676-nucleic acid binding(L=3); GO:0003723-RNA binding(L=4); GO:0003746-translation elongation factor activity(L=6); GO:0003824-catalytic activity(L=1); GO:0003924-GTPase activity(L=7); GO:0005488-binding(L=1); GO:0005525-GTP binding(L=7); GO:0008135-translation factor activity, RNA binding(L=5); GO:0016462-pyrophosphatase activity(L=5); GO:0016787-hydrolase activity(L=2); GO:0016817-hydrolase activity, acting on acid anhydrides(L=3); GO:0016818-hydrolase activity, acting on acid anhydrides, in phosphorus-containing anhydrides(L=4); GO:0017076-purine nucleotide binding(L=4); GO:0017111-nucleoside-triphosphatase activity(L=6); GO:0019001-guanyl nucleotide binding(L=5); GO:0032549-ribonucleoside binding(L=4); GO:0032550-purine ribonucleoside binding(L=5); GO:0032553-ribonucleotide binding(L=3); GO:0032555-purine ribonucleotide binding(L=4); GO:0032561-guanyl ribonucleotide binding(L=6); GO:0035639-purine ribonucleoside triphosphate binding(L=4); GO:0036094-small molecule binding(L=2); GO:0043167-ion binding(L=2); GO:0043168-anion binding(L=3); GO:0097159-organic cyclic compound binding(L=2); GO:1901265-nucleoside phosphate binding(L=3); GO:1901363-heterocyclic compound binding(L=2)	GO:0005575-cellular_component(L=0); GO:0005622-intracellular(L=3); GO:0005623-cell(L=1); GO:0005737-cytoplasm(L=4); GO:0044424-intracellular part(L=3); GO:0044464-cell part(L=2)	This protein promotes the GTP-dependent binding of aminoacyl-tRNA to the A-site of ribosomes during protein biosynthesis	3013,5134	OG0001864(18 genes,10 taxa): a_caninum (2 g.); a_ceylanicum (1 g.); c_elegans (2 g.); haemonchus (2 g.); heligmosomoides (2 g.); necator_orig (2 g.); necator_rev (2 g.); nippostrongylus (2 g.); p_pacificus (1 g.); teladorsagia (2 g.)	OG0001864(18 genes,10 taxa): ANCCAN_02464(a_caninum) ANCCAN_14666(a_caninum) Acey_s0843.v2.g16076(a_ceylanicum) WBGene00001168|F31E3.5|eef-1A.1(c_elegans) WBGene00001169|R03G5.1|eef-1A.2(c_elegans) HCON_00028450(haemonchus) HCON_00071960(haemonchus) HPBE_0002218801(heligmosomoides) HPBE_0002329901(heligmosomoides) NECAME_04258(necator_orig) NECAME_12519(necator_orig) NAME_03255(necator_rev) NAME_08978(necator_rev) NBR_0001988801(nippostrongylus) NBR_0002035601(nippostrongylus) WBGene00115723|PPA26169|Ppa-metl-17(p_pacificus) TELCIR_02496(teladorsagia) TELCIR_21621(teladorsagia)	Hco_ES	1354.57	1550.83	1502.2	2219.28	2132.67	1974.96	6348	8915	8056	11747	13485	11296	1.13658	4.2224e-05
HCON_00071980	366	322-366 aa		NCoils: 0.17 (61/366); 0.19 (61/322)	SEG: 0.04 (13/366)								OG0009742(9 genes,7 taxa): a_caninum (2 g.); a_ceylanicum (2 g.); haemonchus (1 g.); heligmosomoides (1 g.); necator_orig (1 g.); necator_rev (1 g.); nippostrongylus (1 g.)	OG0009742(9 genes,7 taxa): ANCCAN_15457(a_caninum) ANCCAN_24505(a_caninum) Acey_s0005.v2.g14433(a_ceylanicum) Acey_s0843.v2.g16078(a_ceylanicum) HCON_00071980(haemonchus) HPBE_0001518801(heligmosomoides) NECAME_12521(necator_orig) NAME_08980(necator_rev) NBR_0001033401(nippostrongylus)		5.88509	4.67107	7.31977	13.2492	16.3543	12.6111	17	15	23	48	67	44	0.2475	0.450132
HCON_00072000	152	152 aa	TM(1x)		SEG: 0.16 (25/152)								OG0003486(15 genes,1 taxa): haemonchus (15 g.)	OG0003486(15 genes,1 taxa): HCON_00000110(haemonchus) HCON_00013480(haemonchus) HCON_00013850(haemonchus) HCON_00019600(haemonchus) HCON_00031660(haemonchus) HCON_00072000(haemonchus) HCON_00077450(haemonchus) HCON_00079280(haemonchus) HCON_00102480(haemonchus) HCON_00144040(haemonchus) HCON_00145600(haemonchus) HCON_00154010(haemonchus) HCON_00167610(haemonchus) HCON_00169520(haemonchus) HCON_00169900(haemonchus)		0	0	0	0	0	0	0	0	0	0	0	0
HCON_00072010	2590	2590 aa			SEG: 0.03 (85/2590)	FAT [PF02259.26]; FATC [PF02260.23]; PI3_PI4_kinase [PF00454.30]; UME [PF08064.16]	Armadillo-type fold [IPR016024]; FATC domain [IPR003152]; PIK-related kinase [IPR014009]; PIK-related kinase, FAT [IPR003151]; Phosphatidylinositol 3-/4-kinase, catalytic domain [IPR000403]; Phosphatidylinositol 3-/4-kinase, catalytic domain superfamily [IPR036940]; Phosphatidylinositol 3/4-kinase, conserved site [IPR018936]; Protein kinase-like domain superfamily [IPR011009]	GO:0000003-reproduction(L=1); GO:0006629-lipid metabolic process(L=3); GO:0006644-phospholipid metabolic process(L=4); GO:0006650-glycerophospholipid metabolic process(L=5); GO:0006661-phosphatidylinositol biosynthetic process(L=7); GO:0006793-phosphorus metabolic process(L=3); GO:0006796-phosphate-containing compound metabolic process(L=4); GO:0007049-cell cycle(L=3); GO:0007059-chromosome segregation(L=3); GO:0007126-meiotic nuclear division(L=4); GO:0007275-multicellular organism development(L=3); GO:0008150-biological_process(L=0); GO:0008152-metabolic process(L=1); GO:0008610-lipid biosynthetic process(L=4); GO:0008654-phospholipid biosynthetic process(L=4); GO:0009058-biosynthetic process(L=2); GO:0009790-embryo development(L=4); GO:0009792-embryo development ending in birth or egg hatching(L=5); GO:0009987-cellular process(L=1); GO:0016310-phosphorylation(L=5); GO:0019637-organophosphate metabolic process(L=3); GO:0022402-cell cycle process(L=4); GO:0030258-lipid modification(L=4); GO:0032501-multicellular organismal process(L=1); GO:0032502-developmental process(L=1); GO:0036092-phosphatidylinositol-3-phosphate biosynthetic process(L=8); GO:0044237-cellular metabolic process(L=2); GO:0044238-primary metabolic process(L=2); GO:0044249-cellular biosynthetic process(L=3); GO:0044255-cellular lipid metabolic process(L=3); GO:0044699-single-organism process(L=1); GO:0044707-single-multicellular organism process(L=2); GO:0044710-single-organism metabolic process(L=2); GO:0044763-single-organism cellular process(L=2); GO:0044767-single-organism developmental process(L=2); GO:0045017-glycerolipid biosynthetic process(L=4); GO:0045132-meiotic chromosome segregation(L=5); GO:0046474-glycerophospholipid biosynthetic process(L=5); GO:0046486-glycerolipid metabolic process(L=4); GO:0046488-phosphatidylinositol metabolic process(L=7); GO:0046834-lipid phosphorylation(L=5); GO:0046854-phosphatidylinositol phosphorylation(L=7); GO:0048610-obsolete cellular process involved in reproduction(L=),GO:0048856-anatomical structure development(L=2); GO:0051321-meiotic cell cycle(L=3); GO:0071704-organic substance metabolic process(L=2); GO:0090407-organophosphate biosynthetic process(L=4); GO:1901576-organic substance biosynthetic process(L=3)	GO:0003674-molecular_function(L=0); GO:0003824-catalytic activity(L=1); GO:0016301-kinase activity(L=4); GO:0016303-1-phosphatidylinositol-3-kinase activity(L=6); GO:0016740-transferase activity(L=2); GO:0016772-transferase activity, transferring phosphorus-containing groups(L=3); GO:0016773-phosphotransferase activity, alcohol group as acceptor(L=4); GO:0035004-phosphatidylinositol 3-kinase activity(L=5); GO:0052742-phosphatidylinositol kinase activity(L=5)	GO:0000228-nuclear chromosome(L=5); GO:0000793-condensed chromosome(L=5); GO:0000794-condensed nuclear chromosome(L=5); GO:0005575-cellular_component(L=0); GO:0005622-intracellular(L=3); GO:0005623-cell(L=1); GO:0005634-nucleus(L=5); GO:0005694-chromosome(L=4); GO:0031974-membrane-enclosed lumen(L=1); GO:0031981-nuclear lumen(L=6); GO:0043226-organelle(L=1); GO:0043227-membrane-bounded organelle(L=2); GO:0043228-non-membrane-bounded organelle(L=2); GO:0043229-intracellular organelle(L=3); GO:0043231-intracellular membrane-bounded organelle(L=4); GO:0043232-intracellular non-membrane-bounded organelle(L=3); GO:0043233-organelle lumen(L=2); GO:0044422-organelle part(L=2); GO:0044424-intracellular part(L=3); GO:0044428-nuclear part(L=5); GO:0044446-intracellular organelle part(L=3); GO:0044464-cell part(L=2); GO:0070013-intracellular organelle lumen(L=3)	PI3Kc		OG0003942(14 genes,9 taxa): a_caninum (2 g.); a_ceylanicum (1 g.); haemonchus (1 g.); heligmosomoides (3 g.); necator_orig (2 g.); necator_rev (1 g.); nippostrongylus (2 g.); p_pacificus (1 g.); teladorsagia (1 g.)	OG0003942(14 genes,9 taxa): ANCCAN_14669(a_caninum) ANCCAN_22112(a_caninum) Acey_s0378.v2.g9726(a_ceylanicum) HCON_00072010(haemonchus) HPBE_0000599201(heligmosomoides) HPBE_0001826101(heligmosomoides) HPBE_0002218701(heligmosomoides) NECAME_12523(necator_orig) NECAME_12524(necator_orig) NAME_08981(necator_rev) NBR_0000298101(nippostrongylus) NBR_0001033301(nippostrongylus) WBGene00104775|PPA15221|Ppa-atl-1(p_pacificus) TELCIR_09337(teladorsagia)		0.376861	1.09377	0.256239	10.5036	10.2486	8.19931	15	50	12	484	523	373	-2.33802	5.01041e-06
HCON_00072020	758	758 aa			SEG: 0.05 (38/758)	DEAD [PF00270.32]; Helicase_C [PF00271.34]; RecQ_Zn_bind [PF16124.8]	ATP-dependent DNA helicase RecQ, zinc-binding domain [IPR032284]; DEAD/DEAH box helicase domain [IPR011545]; DNA helicase, ATP-dependent, RecQ type [IPR004589]; DNA/RNA helicase, ATP-dependent, DEAH-box type, conserved site [IPR002464]; Helicase superfamily 1/2, ATP-binding domain [IPR014001]; Helicase, C-terminal [IPR001650]; P-loop containing nucleoside triphosphate hydrolase [IPR027417]	GO:0006139-nucleobase-containing compound metabolic process(L=3); GO:0006152-purine nucleoside catabolic process(L=7); GO:0006163-purine nucleotide metabolic process(L=5); GO:0006195-purine nucleotide catabolic process(L=7); GO:0006200-obsolete ATP catabolic process(L=),GO:0006259-DNA metabolic process(L=4); GO:0006310-DNA recombination(L=5); GO:0006725-cellular aromatic compound metabolic process(L=3); GO:0006753-nucleoside phosphate metabolic process(L=4); GO:0006793-phosphorus metabolic process(L=3); GO:0006796-phosphate-containing compound metabolic process(L=4); GO:0006807-nitrogen compound metabolic process(L=2); GO:0006950-response to stress(L=2); GO:0006974-cellular response to DNA damage stimulus(L=4); GO:0007275-multicellular organism development(L=3); GO:0007568-aging(L=3); GO:0008150-biological_process(L=0); GO:0008152-metabolic process(L=1); GO:0008340-determination of adult lifespan(L=5); GO:0009056-catabolic process(L=2); GO:0009116-nucleoside metabolic process(L=4); GO:0009117-nucleotide metabolic process(L=5); GO:0009119-ribonucleoside metabolic process(L=5); GO:0009123-nucleoside monophosphate metabolic process(L=5); GO:0009125-nucleoside monophosphate catabolic process(L=5); GO:0009126-purine nucleoside monophosphate metabolic process(L=7); GO:0009128-purine nucleoside monophosphate catabolic process(L=7); GO:0009141-nucleoside triphosphate metabolic process(L=5); GO:0009143-nucleoside triphosphate catabolic process(L=5); GO:0009144-purine nucleoside triphosphate metabolic process(L=7); GO:0009146-purine nucleoside triphosphate catabolic process(L=7); GO:0009150-purine ribonucleotide metabolic process(L=6); GO:0009154-purine ribonucleotide catabolic process(L=7); GO:0009158-ribonucleoside monophosphate catabolic process(L=7); GO:0009161-ribonucleoside monophosphate metabolic process(L=7); GO:0009164-nucleoside catabolic process(L=5); GO:0009166-nucleotide catabolic process(L=5); GO:0009167-purine ribonucleoside monophosphate metabolic process(L=7); GO:0009169-purine ribonucleoside monophosphate catabolic process(L=8); GO:0009199-ribonucleoside triphosphate metabolic process(L=7); GO:0009203-ribonucleoside triphosphate catabolic process(L=7); GO:0009205-purine ribonucleoside triphosphate metabolic process(L=7); GO:0009207-purine ribonucleoside triphosphate catabolic process(L=8); GO:0009259-ribonucleotide metabolic process(L=5); GO:0009261-ribonucleotide catabolic process(L=5); GO:0009987-cellular process(L=1); GO:0010259-multicellular organism aging(L=4); GO:0019439-aromatic compound catabolic process(L=4); GO:0019637-organophosphate metabolic process(L=3); GO:0019693-ribose phosphate metabolic process(L=4); GO:0032501-multicellular organismal process(L=1); GO:0032502-developmental process(L=1); GO:0033554-cellular response to stress(L=3); GO:0034641-cellular nitrogen compound metabolic process(L=3); GO:0034655-nucleobase-containing compound catabolic process(L=4); GO:0042278-purine nucleoside metabolic process(L=5); GO:0042454-ribonucleoside catabolic process(L=7); GO:0043170-macromolecule metabolic process(L=3); GO:0044237-cellular metabolic process(L=2); GO:0044238-primary metabolic process(L=2); GO:0044248-cellular catabolic process(L=3); GO:0044260-cellular macromolecule metabolic process(L=3); GO:0044270-cellular nitrogen compound catabolic process(L=4); GO:0044281-small molecule metabolic process(L=3); GO:0044699-single-organism process(L=1); GO:0044707-single-multicellular organism process(L=2); GO:0044710-single-organism metabolic process(L=2); GO:0044763-single-organism cellular process(L=2); GO:0044767-single-organism developmental process(L=2); GO:0046034-ATP metabolic process(L=7); GO:0046128-purine ribonucleoside metabolic process(L=7); GO:0046130-purine ribonucleoside catabolic process(L=7); GO:0046434-organophosphate catabolic process(L=4); GO:0046483-heterocycle metabolic process(L=3); GO:0046700-heterocycle catabolic process(L=4); GO:0050896-response to stimulus(L=1); GO:0051716-cellular response to stimulus(L=2); GO:0055086-nucleobase-containing small molecule metabolic process(L=3); GO:0071704-organic substance metabolic process(L=2); GO:0072521-purine-containing compound metabolic process(L=4); GO:0072523-purine-containing compound catabolic process(L=5); GO:0090304-nucleic acid metabolic process(L=4); GO:1901135-carbohydrate derivative metabolic process(L=3); GO:1901136-carbohydrate derivative catabolic process(L=4); GO:1901292-nucleoside phosphate catabolic process(L=4); GO:1901360-organic cyclic compound metabolic process(L=3); GO:1901361-organic cyclic compound catabolic process(L=4); GO:1901564-organonitrogen compound metabolic process(L=3); GO:1901565-organonitrogen compound catabolic process(L=4); GO:1901575-organic substance catabolic process(L=3); GO:1901657-glycosyl compound metabolic process(L=3); GO:1901658-glycosyl compound catabolic process(L=4)	GO:0000166-nucleotide binding(L=3); GO:0001882-nucleoside binding(L=3); GO:0001883-purine nucleoside binding(L=4); GO:0003674-molecular_function(L=0); GO:0003676-nucleic acid binding(L=3); GO:0003824-catalytic activity(L=1); GO:0004386-helicase activity(L=7); GO:0005488-binding(L=1); GO:0005524-ATP binding(L=7); GO:0008026-ATP-dependent helicase activity(L=9); GO:0016462-pyrophosphatase activity(L=5); GO:0016787-hydrolase activity(L=2); GO:0016817-hydrolase activity, acting on acid anhydrides(L=3); GO:0016818-hydrolase activity, acting on acid anhydrides, in phosphorus-containing anhydrides(L=4); GO:0016887-ATPase activity(L=7); GO:0017076-purine nucleotide binding(L=4); GO:0017111-nucleoside-triphosphatase activity(L=6); GO:0030554-adenyl nucleotide binding(L=5); GO:0032549-ribonucleoside binding(L=4); GO:0032550-purine ribonucleoside binding(L=5); GO:0032553-ribonucleotide binding(L=3); GO:0032555-purine ribonucleotide binding(L=4); GO:0032559-adenyl ribonucleotide binding(L=6); GO:0035639-purine ribonucleoside triphosphate binding(L=4); GO:0036094-small molecule binding(L=2); GO:0042623-ATPase activity, coupled(L=8); GO:0043167-ion binding(L=2); GO:0043168-anion binding(L=3); GO:0070035-purine NTP-dependent helicase activity(L=8); GO:0097159-organic cyclic compound binding(L=2); GO:1901265-nucleoside phosphate binding(L=3); GO:1901363-heterocyclic compound binding(L=2)		Helicase conserved C-terminal domain		OG0003279(15 genes,10 taxa): a_caninum (2 g.); a_ceylanicum (1 g.); c_elegans (1 g.); haemonchus (1 g.); heligmosomoides (1 g.); necator_orig (2 g.); necator_rev (2 g.); nippostrongylus (2 g.); p_pacificus (1 g.); teladorsagia (2 g.)	OG0003279(15 genes,10 taxa): ANCCAN_14670(a_caninum) ANCCAN_22113(a_caninum) Acey_s0012.v2.g5811(a_ceylanicum) WBGene00004322|E03A3.2|rcq-5(c_elegans) HCON_00072020(haemonchus) HPBE_0000598901(heligmosomoides) NECAME_12525(necator_orig) NECAME_12526(necator_orig) NAME_08982(necator_rev) NAME_08983(necator_rev) NBR_0001033101(nippostrongylus) NBR_0002206801(nippostrongylus) WBGene00104787|PPA15233|Ppa-rcq-5(p_pacificus) TELCIR_12081(teladorsagia) TELCIR_12082(teladorsagia)		0.553337	2.08839	0.767186	20.8633	19.0717	17.597	5	21	8	218	220	179	-2.39269	1.62666e-09
HCON_00072040	227	227 aa	SigP							GO:0005794-Golgi apparatus(L=4)	Inherit from KOG: finger protein		OG0010605(8 genes,7 taxa): a_caninum (2 g.); a_ceylanicum (1 g.); c_elegans (1 g.); haemonchus (1 g.); heligmosomoides (1 g.); necator_rev (1 g.); p_pacificus (1 g.)	OG0010605(8 genes,7 taxa): ANCCAN_14671(a_caninum) ANCCAN_22114(a_caninum) Acey_s0012.v2.g5810(a_ceylanicum) WBGene00022533|ZC155.5|cutl-19(c_elegans) HCON_00072040(haemonchus) HPBE_0000599101(heligmosomoides) NAME_08984(necator_rev) WBGene00278162|PPA39793|Ppa-cutl-19(p_pacificus)		0.107944	0	0	0	0.280141	0	1	0	0	0	2	0
HCON_00072050	249	249 aa			SEG: 0.07 (17/249)		PDZ superfamily [IPR036034]; Uncharacterized protein T15H9.4-like [IPR040264]	GO:0000003-reproduction(L=1); GO:0002119-nematode larval development(L=5); GO:0002164-larval development(L=4); GO:0003006-developmental process involved in reproduction(L=2); GO:0007275-multicellular organism development(L=3); GO:0007548-sex differentiation(L=3); GO:0008150-biological_process(L=0); GO:0009790-embryo development(L=4); GO:0009791-post-embryonic development(L=4); GO:0009792-embryo development ending in birth or egg hatching(L=5); GO:0022414-reproductive process(L=2); GO:0032501-multicellular organismal process(L=1); GO:0032502-developmental process(L=1); GO:0040007-growth(L=1); GO:0040035-hermaphrodite genitalia development(L=6); GO:0044699-single-organism process(L=1); GO:0044707-single-multicellular organism process(L=2); GO:0044767-single-organism developmental process(L=2); GO:0048513-animal organ development(L=4); GO:0048608-reproductive structure development(L=5); GO:0048731-system development(L=4); GO:0048806-genitalia development(L=4); GO:0048856-anatomical structure development(L=2); GO:0061458-reproductive system development(L=5)			reproduction		OG0000553(31 genes,10 taxa): a_caninum (3 g.); a_ceylanicum (4 g.); c_elegans (2 g.); haemonchus (5 g.); heligmosomoides (2 g.); necator_orig (3 g.); necator_rev (2 g.); nippostrongylus (4 g.); p_pacificus (1 g.); teladorsagia (5 g.)	OG0000553(31 genes,10 taxa): ANCCAN_01006(a_caninum) ANCCAN_10667(a_caninum) ANCCAN_28729(a_caninum) Acey_s0031.v2.g9013(a_ceylanicum) Acey_s0031.v2.g9015(a_ceylanicum) Acey_s0031.v2.g9016(a_ceylanicum) Acey_s0310.v2.g5124(a_ceylanicum) WBGene00009581|F40F9.3(c_elegans) WBGene00016807|C50D2.3|txt-1(c_elegans) HCON_00072050(haemonchus) HCON_00161500(haemonchus) HCON_00161530(haemonchus) HCON_00161540(haemonchus) HCON_00161570(haemonchus) HPBE_0000313601(heligmosomoides) HPBE_0001664601(heligmosomoides) NECAME_12591(necator_orig) NECAME_16920(necator_orig) NECAME_16921(necator_orig) NAME_09721(necator_rev) NAME_14277(necator_rev) NBR_0001396501(nippostrongylus) NBR_0001680601(nippostrongylus) NBR_0001680701(nippostrongylus) NBR_0001979301(nippostrongylus) WBGene00284803|PPA46434(p_pacificus) TELCIR_09595(teladorsagia) TELCIR_10014(teladorsagia) TELCIR_10540(teladorsagia) TELCIR_11542(teladorsagia) TELCIR_15639(teladorsagia)		0	0	0	0	0.284748	0.63937	0	0	0	0	1	2
HCON_00072060	94	94 aa	SigP+TM(1x)		SEG: 0.13 (12/94)											0	0	0	0	0	0	0	0	0	0	0	0
HCON_00072070	125	125 aa			SEG: 0.08 (10/125)								OG0012581(6 genes,1 taxa): haemonchus (6 g.)	OG0012581(6 genes,1 taxa): HCON_00032550(haemonchus) HCON_00038510(haemonchus) HCON_00058130(haemonchus) HCON_00072070(haemonchus) HCON_00075370(haemonchus) HCON_00088120(haemonchus)		0	0	0	0	0	0	0	0	0	0	0	0
HCON_00072080	350	350 aa	SigP			Astacin [PF01400.27]; ShK [PF01549.27]	Astacin-like metallopeptidase domain [IPR034035]; Metallopeptidase, catalytic domain superfamily [IPR024079]; Peptidase M12A [IPR001506]; Peptidase M12A, nematode astacin 7 [IPR031062]; Peptidase, metallopeptidase [IPR006026]; ShKT domain [IPR003582]	GO:0006508-proteolysis(L=4); GO:0007275-multicellular organism development(L=3); GO:0007610-behavior(L=1); GO:0007631-feeding behavior(L=2); GO:0008150-biological_process(L=0); GO:0008152-metabolic process(L=1); GO:0009790-embryo development(L=4); GO:0009792-embryo development ending in birth or egg hatching(L=5); GO:0019538-protein metabolic process(L=3); GO:0032501-multicellular organismal process(L=1); GO:0032502-developmental process(L=1); GO:0040008-regulation of growth(L=3); GO:0040014-regulation of multicellular organism growth(L=4); GO:0040018-positive regulation of multicellular organism growth(L=6); GO:0042755-eating behavior(L=3); GO:0043050-pharyngeal pumping(L=4); GO:0043170-macromolecule metabolic process(L=3); GO:0044238-primary metabolic process(L=2); GO:0044699-single-organism process(L=1); GO:0044707-single-multicellular organism process(L=2); GO:0044767-single-organism developmental process(L=2); GO:0045927-positive regulation of growth(L=4); GO:0048518-positive regulation of biological process(L=3); GO:0048565-digestive tract development(L=5); GO:0048731-system development(L=4); GO:0048856-anatomical structure development(L=2); GO:0050789-regulation of biological process(L=2); GO:0050896-response to stimulus(L=1); GO:0051239-regulation of multicellular organismal process(L=3); GO:0051240-positive regulation of multicellular organismal process(L=4); GO:0055123-digestive system development(L=5); GO:0060465-pharynx development(L=4); GO:0065007-biological regulation(L=1); GO:0071704-organic substance metabolic process(L=2)	GO:0003674-molecular_function(L=0); GO:0003824-catalytic activity(L=1); GO:0004175-endopeptidase activity(L=5); GO:0004222-metalloendopeptidase activity(L=6); GO:0005488-binding(L=1); GO:0008233-peptidase activity(L=3); GO:0008237-metallopeptidase activity(L=5); GO:0008270-zinc ion binding(L=6); GO:0016787-hydrolase activity(L=2); GO:0043167-ion binding(L=2); GO:0043169-cation binding(L=3); GO:0046872-metal ion binding(L=4); GO:0046914-transition metal ion binding(L=5); GO:0070011-peptidase activity, acting on L-amino acid peptides(L=4)	GO:0005576-extracellular region(L=1)	Astacin (Peptidase family M12A)		OG0003943(14 genes,9 taxa): a_caninum (3 g.); a_ceylanicum (1 g.); c_elegans (1 g.); haemonchus (1 g.); heligmosomoides (1 g.); necator_orig (2 g.); nippostrongylus (1 g.); p_pacificus (1 g.); teladorsagia (3 g.)	OG0003943(14 genes,9 taxa): ANCCAN_14672(a_caninum) ANCCAN_22115(a_caninum) ANCCAN_22117(a_caninum) Acey_s0012.v2.g5809(a_ceylanicum) WBGene00003526|C07D10.4|nas-7(c_elegans) HCON_00072080(haemonchus) HPBE_0002295001(heligmosomoides) NECAME_15682(necator_orig) NECAME_17653(necator_orig) NBR_0000996801(nippostrongylus) WBGene00282681|PPA44312(p_pacificus) TELCIR_09746(teladorsagia) TELCIR_09747(teladorsagia) TELCIR_23075(teladorsagia)		0	0	0	0	0	0	0	0	0	0	0	0
HCON_00072090	470	470 aa	SigP+TM(1x)		SEG: 0.09 (42/470)		Plexin domain-containing protein [IPR031152]			GO:0005575-cellular_component(L=0); GO:0016020-membrane(L=1); GO:0016021-integral component of membrane(L=4); GO:0031224-intrinsic component of membrane(L=3); GO:0044425-membrane part(L=2)	Inherit from biNOG: PleXin Domain containing		OG0005889(12 genes,10 taxa): a_caninum (2 g.); a_ceylanicum (1 g.); c_elegans (1 g.); haemonchus (1 g.); heligmosomoides (1 g.); necator_orig (1 g.); necator_rev (1 g.); nippostrongylus (1 g.); p_pacificus (1 g.); teladorsagia (2 g.)	OG0005889(12 genes,10 taxa): ANCCAN_14674(a_caninum) ANCCAN_22119(a_caninum) Acey_s0012.v2.g5808(a_ceylanicum) WBGene00007982|C36E8.3|pxd-1(c_elegans) HCON_00072090(haemonchus) HPBE_0002381901(heligmosomoides) NECAME_15681(necator_orig) NAME_11922(necator_rev) NBR_0000996901(nippostrongylus) WBGene00090280|PPA00726|Ppa-pxd-1(p_pacificus) TELCIR_09745(teladorsagia) TELCIR_22826(teladorsagia)		14.1633	9.60822	13.9265	153.986	153.883	138.176	51	42	58	653	776	617	-1.97881	4.21596e-20
HCON_00072100	186	186 aa				Metallophos [PF00149.31]; Metallophos_2 [PF12850.10]	Calcineurin-like phosphoesterase domain, lpxH-type [IPR024654]; Metallo-dependent phosphatase-like [IPR029052]; Phosphodiesterase MJ0936/Vps29 [IPR000979]; Phosphodiesterase YfcE, conserved site [IPR020935]; Vacuolar protein sorting-associated protein 29 [IPR028661]	GO:0008150-biological_process(L=0); GO:0008152-metabolic process(L=1)	GO:0003674-molecular_function(L=0); GO:0003824-catalytic activity(L=1); GO:0016787-hydrolase activity(L=2); GO:0016788-hydrolase activity, acting on ester bonds(L=3)		Inherit from biNOG: vacuolar protein sorting 29 homolog (S. cerevisiae)		OG0005890(12 genes,9 taxa): a_caninum (2 g.); a_ceylanicum (2 g.); c_elegans (1 g.); haemonchus (1 g.); heligmosomoides (1 g.); necator_orig (1 g.); necator_rev (1 g.); nippostrongylus (1 g.); teladorsagia (2 g.)	OG0005890(12 genes,9 taxa): ANCCAN_14675(a_caninum) ANCCAN_14676(a_caninum) Acey_s0012.v2.g5805(a_ceylanicum) Acey_s0012.v2.g5806(a_ceylanicum) WBGene00014234|ZK1128.8|vps-29(c_elegans) HCON_00072100(haemonchus) HPBE_0001616101(heligmosomoides) NECAME_15680(necator_orig) NAME_11921(necator_rev) NBR_0000997001(nippostrongylus) TELCIR_09744(teladorsagia) TELCIR_22825(teladorsagia)		15.9836	13.9933	28.2721	85.6908	84.5495	67.379	35	37	55	181	198	138	-0.254664	0.289205
HCON_00072110	297	297 aa			SEG: 0.04 (12/297)	Dus [PF01207.20]	Aldolase-type TIM barrel [IPR013785]; DUS-like, FMN-binding domain [IPR035587]; tRNA-dihydrouridine synthase [IPR001269]; tRNA-dihydrouridine synthase, conserved site [IPR018517]	GO:0002943-tRNA dihydrouridine synthesis(L=9); GO:0006139-nucleobase-containing compound metabolic process(L=3); GO:0006396-RNA processing(L=5); GO:0006399-tRNA metabolic process(L=7); GO:0006400-tRNA modification(L=8); GO:0006725-cellular aromatic compound metabolic process(L=3); GO:0006807-nitrogen compound metabolic process(L=2); GO:0008033-tRNA processing(L=7); GO:0008150-biological_process(L=0); GO:0008152-metabolic process(L=1); GO:0009451-RNA modification(L=5); GO:0009987-cellular process(L=1); GO:0010467-gene expression(L=4); GO:0016070-RNA metabolic process(L=4); GO:0034470-ncRNA processing(L=7); GO:0034641-cellular nitrogen compound metabolic process(L=3); GO:0034660-ncRNA metabolic process(L=5); GO:0043170-macromolecule metabolic process(L=3); GO:0043412-macromolecule modification(L=4); GO:0044237-cellular metabolic process(L=2); GO:0044238-primary metabolic process(L=2); GO:0044260-cellular macromolecule metabolic process(L=3); GO:0044710-single-organism metabolic process(L=2); GO:0046483-heterocycle metabolic process(L=3); GO:0055114-oxidation-reduction process(L=3); GO:0071704-organic substance metabolic process(L=2); GO:0090304-nucleic acid metabolic process(L=4); GO:1901360-organic cyclic compound metabolic process(L=3)	GO:0000166-nucleotide binding(L=3); GO:0003674-molecular_function(L=0); GO:0003824-catalytic activity(L=1); GO:0005488-binding(L=1); GO:0016491-oxidoreductase activity(L=2); GO:0016627-oxidoreductase activity, acting on the CH-CH group of donors(L=3); GO:0017150-tRNA dihydrouridine synthase activity(L=4); GO:0036094-small molecule binding(L=2); GO:0043167-ion binding(L=2); GO:0043168-anion binding(L=3); GO:0048037-cofactor binding(L=2); GO:0050660-flavin adenine dinucleotide binding(L=4); GO:0050662-coenzyme binding(L=3); GO:0097159-organic cyclic compound binding(L=2); GO:1901265-nucleoside phosphate binding(L=3); GO:1901363-heterocyclic compound binding(L=2)		Catalyzes the synthesis of dihydrouridine, a modified base found in the D-loop of most tRNAs (By similarity)		OG0009037(10 genes,8 taxa): a_caninum (1 g.); a_ceylanicum (1 g.); c_elegans (1 g.); haemonchus (1 g.); necator_orig (1 g.); necator_rev (1 g.); nippostrongylus (1 g.); teladorsagia (3 g.)	OG0009037(10 genes,8 taxa): ANCCAN_29998(a_caninum) Acey_s0012.v2.g5799(a_ceylanicum) WBGene00016674|C45G9.2(c_elegans) HCON_00072110(haemonchus) NECAME_15678(necator_orig) NAME_11919(necator_rev) NBR_0000997201(nippostrongylus) TELCIR_19384(teladorsagia) TELCIR_20152(teladorsagia) TELCIR_21385(teladorsagia)		6.2039	4.82219	11.6661	36.8797	36.1226	31.7851	17	14	35	132	135	106	-0.74532	0.01125
HCON_00072120	197	197 aa				zf-C2H2_4 [PF13894.9]	Zinc finger C2H2 superfamily [IPR036236]; Zinc finger C2H2-type [IPR013087]						OG0000636(29 genes,7 taxa): a_caninum (6 g.); a_ceylanicum (5 g.); haemonchus (1 g.); heligmosomoides (9 g.); necator_orig (1 g.); necator_rev (2 g.); p_pacificus (5 g.)	OG0000636(29 genes,7 taxa): ANCCAN_00975(a_caninum) ANCCAN_11378(a_caninum) ANCCAN_11987(a_caninum) ANCCAN_25886(a_caninum) ANCCAN_28712(a_caninum) ANCCAN_29184(a_caninum) Acey_s0007.v2.g11140(a_ceylanicum) Acey_s0092.v2.g12367(a_ceylanicum) Acey_s0278.v2.g18483(a_ceylanicum) Acey_s0393.v2.g19392(a_ceylanicum) Acey_s0410.v2.g8064(a_ceylanicum) HCON_00072120(haemonchus) HPBE_0000348801(heligmosomoides) HPBE_0000378601(heligmosomoides) HPBE_0000827301(heligmosomoides) HPBE_0001774801(heligmosomoides) HPBE_0001920801(heligmosomoides) HPBE_0002162701(heligmosomoides) HPBE_0002341201(heligmosomoides) HPBE_0002470901(heligmosomoides) HPBE_0002707301(heligmosomoides) NECAME_19549(necator_orig) NAME_06658(necator_rev) NAME_14651(necator_rev) WBGene00102536|PPA12982(p_pacificus) WBGene00103394|PPA13840(p_pacificus) WBGene00103462|PPA13908(p_pacificus) WBGene00116216|PPA26662|Ppa-col-131(p_pacificus) WBGene00280961|PPA42592(p_pacificus)		3.61688	2.65654	4.14247	16.0734	24.9991	17.015	10	7	9	48	77	47	-0.92812	0.0157184
HCON_00072130	1472	1472 aa	SigP		SEG: 0.02 (31/1472)	C2-set_2 [PF08205.15]; I-set [PF07679.19]; Ig_2 [PF13895.9]; Ig_3 [PF13927.9]; Interfer-bind [PF09294.13]; Pur_ac_phosph_N [PF16656.8]; fn3 [PF00041.24]; ig [PF00047.28]	Fibronectin type III [IPR003961]; Fibronectin type III superfamily [IPR036116]; Immunoglobulin I-set [IPR013098]; Immunoglobulin-like domain [IPR007110]; Immunoglobulin-like domain superfamily [IPR036179]; Immunoglobulin-like fold [IPR013783]	GO:0007275-multicellular organism development(L=3); GO:0007568-aging(L=3); GO:0008150-biological_process(L=0); GO:0008340-determination of adult lifespan(L=5); GO:0010259-multicellular organism aging(L=4); GO:0032501-multicellular organismal process(L=1); GO:0032502-developmental process(L=1); GO:0044699-single-organism process(L=1); GO:0044707-single-multicellular organism process(L=2); GO:0044767-single-organism developmental process(L=2)		GO:0005576-extracellular region(L=1)	FN3		OG0001995(18 genes,9 taxa): a_caninum (2 g.); a_ceylanicum (1 g.); c_elegans (1 g.); haemonchus (1 g.); heligmosomoides (3 g.); necator_orig (3 g.); necator_rev (2 g.); nippostrongylus (1 g.); teladorsagia (4 g.)	OG0001995(18 genes,9 taxa): ANCCAN_14678(a_caninum) ANCCAN_26328(a_caninum) Acey_s0403.v2.g18251(a_ceylanicum) WBGene00007764|C27B7.7(c_elegans) HCON_00072130(haemonchus) HPBE_0002430401(heligmosomoides) HPBE_0002527501(heligmosomoides) HPBE_0002571201(heligmosomoides) NECAME_15676(necator_orig) NECAME_15677(necator_orig) NECAME_18061(necator_orig) NAME_11918(necator_rev) NAME_14122(necator_rev) NBR_0000997301(nippostrongylus) TELCIR_15449(teladorsagia) TELCIR_16286(teladorsagia) TELCIR_21188(teladorsagia) TELCIR_24441(teladorsagia)		20.5826	3.33361	12.5447	1.28068	1.12817	1.62071	482	86	335	33	32	41	4.88008	9.46797e-14
HCON_00072140	330	330 aa				Epimerase [PF01370.24]; GDP_Man_Dehyd [PF16363.8]	GDP-L-fucose synthase/GDP-L-colitose synthase [IPR028614]; NAD(P)-binding domain superfamily [IPR036291]; NAD-dependent epimerase/dehydratase [IPR001509]	GO:0006139-nucleobase-containing compound metabolic process(L=3); GO:0006725-cellular aromatic compound metabolic process(L=3); GO:0006753-nucleoside phosphate metabolic process(L=4); GO:0006793-phosphorus metabolic process(L=3); GO:0006796-phosphate-containing compound metabolic process(L=4); GO:0006807-nitrogen compound metabolic process(L=2); GO:0008150-biological_process(L=0); GO:0008152-metabolic process(L=1); GO:0009058-biosynthetic process(L=2); GO:0009117-nucleotide metabolic process(L=5); GO:0009165-nucleotide biosynthetic process(L=5); GO:0009225-nucleotide-sugar metabolic process(L=4); GO:0009226-nucleotide-sugar biosynthetic process(L=5); GO:0009987-cellular process(L=1); GO:0018130-heterocycle biosynthetic process(L=4); GO:0019438-aromatic compound biosynthetic process(L=4); GO:0019637-organophosphate metabolic process(L=3); GO:0034641-cellular nitrogen compound metabolic process(L=3); GO:0034654-nucleobase-containing compound biosynthetic process(L=4); GO:0042350-GDP-L-fucose biosynthetic process(L=5); GO:0042351-'de novo' GDP-L-fucose biosynthetic process(L=7); GO:0044237-cellular metabolic process(L=2); GO:0044238-primary metabolic process(L=2); GO:0044249-cellular biosynthetic process(L=3); GO:0044271-cellular nitrogen compound biosynthetic process(L=4); GO:0044281-small molecule metabolic process(L=3); GO:0044710-single-organism metabolic process(L=2); GO:0046368-GDP-L-fucose metabolic process(L=4); GO:0046483-heterocycle metabolic process(L=3); GO:0055086-nucleobase-containing small molecule metabolic process(L=3); GO:0055114-oxidation-reduction process(L=3); GO:0071704-organic substance metabolic process(L=2); GO:0090407-organophosphate biosynthetic process(L=4); GO:1901135-carbohydrate derivative metabolic process(L=3); GO:1901137-carbohydrate derivative biosynthetic process(L=4); GO:1901293-nucleoside phosphate biosynthetic process(L=4); GO:1901360-organic cyclic compound metabolic process(L=3); GO:1901362-organic cyclic compound biosynthetic process(L=4); GO:1901576-organic substance biosynthetic process(L=3)	GO:0003674-molecular_function(L=0); GO:0003824-catalytic activity(L=1); GO:0005488-binding(L=1); GO:0016491-oxidoreductase activity(L=2); GO:0016614-oxidoreductase activity, acting on CH-OH group of donors(L=3); GO:0016616-oxidoreductase activity, acting on the CH-OH group of donors, NAD or NADP as acceptor(L=4); GO:0016853-isomerase activity(L=2); GO:0048037-cofactor binding(L=2); GO:0050577-GDP-L-fucose synthase activity(L=5); GO:0050662-coenzyme binding(L=3)		RmlD substrate binding domain	51,520,1100	OG0010606(8 genes,8 taxa): a_caninum (1 g.); a_ceylanicum (1 g.); c_elegans (1 g.); haemonchus (1 g.); heligmosomoides (1 g.); nippostrongylus (1 g.); p_pacificus (1 g.); teladorsagia (1 g.)	OG0010606(8 genes,8 taxa): ANCCAN_14679(a_caninum) Acey_s0403.v2.g18249(a_ceylanicum) WBGene00019813|R01H2.5|ger-1(c_elegans) HCON_00072140(haemonchus) HPBE_0001946801(heligmosomoides) NBR_0000756101(nippostrongylus) WBGene00104955|PPA15401|Ppa-ger-1(p_pacificus) TELCIR_12486(teladorsagia)	Hco_ES	78.3767	112.649	126.995	67.3335	84.852	73.4052	215	327	381	241	316	245	1.96755	3.95928e-19
HCON_00072145	196	196 aa				RWD [PF05773.25]; UEV [PF05743.16]; UQ_con [PF00179.29]	Ubiquitin-conjugating enzyme E2 [IPR000608]; Ubiquitin-conjugating enzyme, active site [IPR023313]; Ubiquitin-conjugating enzyme/RWD-like [IPR016135]	GO:0000003-reproduction(L=1); GO:0002119-nematode larval development(L=5); GO:0002164-larval development(L=4); GO:0006464-cellular protein modification process(L=5); GO:0007275-multicellular organism development(L=3); GO:0007568-aging(L=3); GO:0008150-biological_process(L=0); GO:0008152-metabolic process(L=1); GO:0008340-determination of adult lifespan(L=5); GO:0009653-anatomical structure morphogenesis(L=3); GO:0009790-embryo development(L=4); GO:0009791-post-embryonic development(L=4); GO:0009792-embryo development ending in birth or egg hatching(L=5); GO:0009887-animal organ morphogenesis(L=4); GO:0009893-positive regulation of metabolic process(L=4); GO:0009987-cellular process(L=1); GO:0010259-multicellular organism aging(L=4); GO:0010604-positive regulation of macromolecule metabolic process(L=5); GO:0016567-protein ubiquitination(L=8); GO:0019222-regulation of metabolic process(L=3); GO:0019538-protein metabolic process(L=3); GO:0031323-regulation of cellular metabolic process(L=4); GO:0031325-positive regulation of cellular metabolic process(L=5); GO:0031396-regulation of protein ubiquitination(L=9); GO:0031398-positive regulation of protein ubiquitination(L=9); GO:0031399-regulation of protein modification process(L=6); GO:0031401-positive regulation of protein modification process(L=7); GO:0032268-regulation of cellular protein metabolic process(L=5); GO:0032270-positive regulation of cellular protein metabolic process(L=6); GO:0032446-protein modification by small protein conjugation(L=7); GO:0032501-multicellular organismal process(L=1); GO:0032502-developmental process(L=1); GO:0036211-protein modification process(L=4); GO:0040007-growth(L=1); GO:0043085-positive regulation of catalytic activity(L=4); GO:0043170-macromolecule metabolic process(L=3); GO:0043412-macromolecule modification(L=4); GO:0044093-positive regulation of molecular function(L=3); GO:0044237-cellular metabolic process(L=2); GO:0044238-primary metabolic process(L=2); GO:0044260-cellular macromolecule metabolic process(L=3); GO:0044267-cellular protein metabolic process(L=4); GO:0044699-single-organism process(L=1); GO:0044707-single-multicellular organism process(L=2); GO:0044767-single-organism developmental process(L=2); GO:0048513-animal organ development(L=4); GO:0048518-positive regulation of biological process(L=3); GO:0048522-positive regulation of cellular process(L=4); GO:0048546-digestive tract morphogenesis(L=4); GO:0048557-embryonic digestive tract morphogenesis(L=5); GO:0048562-embryonic organ morphogenesis(L=4); GO:0048565-digestive tract development(L=5); GO:0048566-embryonic digestive tract development(L=7); GO:0048568-embryonic organ development(L=5); GO:0048598-embryonic morphogenesis(L=5); GO:0048731-system development(L=4); GO:0048856-anatomical structure development(L=2); GO:0050789-regulation of biological process(L=2); GO:0050790-regulation of catalytic activity(L=3); GO:0050794-regulation of cellular process(L=3); GO:0051246-regulation of protein metabolic process(L=5); GO:0051247-positive regulation of protein metabolic process(L=6); GO:0051340-regulation of ligase activity(L=4); GO:0051351-positive regulation of ligase activity(L=5); GO:0051438-regulation of ubiquitin-protein transferase activity(L=8); GO:0051443-positive regulation of ubiquitin-protein transferase activity(L=8); GO:0055123-digestive system development(L=5); GO:0060255-regulation of macromolecule metabolic process(L=4); GO:0065007-biological regulation(L=1); GO:0065009-regulation of molecular function(L=2); GO:0070647-protein modification by small protein conjugation or removal(L=6); GO:0071704-organic substance metabolic process(L=2); GO:0080090-regulation of primary metabolic process(L=4)	GO:0003674-molecular_function(L=0); GO:0003824-catalytic activity(L=1); GO:0004842-ubiquitin-protein transferase activity(L=4); GO:0005488-binding(L=1); GO:0005515-protein binding(L=2); GO:0016874-ligase activity(L=2); GO:0016879-ligase activity, forming carbon-nitrogen bonds(L=3); GO:0016881-acid-amino acid ligase activity(L=4); GO:0019787-ubiquitin-like protein transferase activity(L=3); GO:0019899-enzyme binding(L=3); GO:0031625-ubiquitin protein ligase binding(L=5); GO:0044389-ubiquitin-like protein ligase binding(L=4)		Ubiquitin-conjugating enzyme	4120,5012	OG0001996(18 genes,10 taxa): a_caninum (5 g.); a_ceylanicum (1 g.); c_elegans (2 g.); haemonchus (2 g.); heligmosomoides (1 g.); necator_orig (1 g.); necator_rev (1 g.); nippostrongylus (1 g.); p_pacificus (2 g.); teladorsagia (2 g.)	OG0001996(18 genes,10 taxa): ANCCAN_14680(a_caninum) ANCCAN_22032(a_caninum) ANCCAN_28871(a_caninum) ANCCAN_30346(a_caninum) ANCCAN_30441(a_caninum) Acey_s0403.v2.g18248(a_ceylanicum) WBGene00006713|R01H2.6|ubc-18(c_elegans) WBGene00006719|F49E12.4|ubc-24(c_elegans) HCON_00049040(haemonchus) HCON_00072145(haemonchus) HPBE_0001946901(heligmosomoides) NECAME_15674(necator_orig) NAME_09614(necator_rev) NBR_0001788301(nippostrongylus) WBGene00104954|PPA15400|Ppa-ubc-18(p_pacificus) WBGene00278293|PPA39924|Ppa-ubc-24(p_pacificus) TELCIR_11487(teladorsagia) TELCIR_19737(teladorsagia)		70.6028	79.6743	171.797	141.686	157.165	131.634	201	216	382	426	482	361	1.08006	2.42523e-06
