## Supplementary Table S8 for "Hookworm genes encoding intestinal excreted-secreted proteins are transcriptionally upregulated in response to the host’s immune system" (part 22 of 54)

### Sheet: Haemonchus annots (continued)
Gene	Max_prot_size	Prot_size	Phobius	NCoils	Psegs	PFAM	InterPro	GO_Biological	GO_Molecular	GO_Cellular	EggNOG_description	EggNOG_KEGG	OFind_Summary	OFind_Full	Hco_ES	Hco_fem_gut_1_ERR229549.TPM	Hco_fem_gut_2_ERR229550.TPM	Hco_fem_gut_3_ERR229551.TPM	Hco_fem_worm_1_ERR229537.TPM	Hco_fem_worm_2_ERR229538.TPM	Hco_fem_worm_3_ERR229539.TPM	Hco_fem_gut_1_ERR229549.reads	Hco_fem_gut_2_ERR229550.reads	Hco_fem_gut_3_ERR229551.reads	Hco_fem_worm_1_ERR229537.reads	Hco_fem_worm_2_ERR229538.reads	Hco_fem_worm_3_ERR229539.reads	Hco_fem_gut.vs.Hco_fem_worm.logFC	Hco_fem_gut.vs.Hco_fem_worm.FDR
HCON_00072150	869	869 aa			SEG: 0.08 (66/869)	DEAD [PF00270.32]; HTH_61 [PF20470.1]; Helicase_C [PF00271.34]; ResIII [PF04851.18]	DEAD/DEAH box helicase domain [IPR011545]; Helicase superfamily 1/2, ATP-binding domain [IPR014001]; Helicase, C-terminal [IPR001650]; P-loop containing nucleoside triphosphate hydrolase [IPR027417]	GO:0000003-reproduction(L=1); GO:0000712-resolution of meiotic recombination intermediates(L=5); GO:0006139-nucleobase-containing compound metabolic process(L=3); GO:0006152-purine nucleoside catabolic process(L=7); GO:0006163-purine nucleotide metabolic process(L=5); GO:0006195-purine nucleotide catabolic process(L=7); GO:0006200-obsolete ATP catabolic process(L=),GO:0006259-DNA metabolic process(L=4); GO:0006310-DNA recombination(L=5); GO:0006725-cellular aromatic compound metabolic process(L=3); GO:0006753-nucleoside phosphate metabolic process(L=4); GO:0006793-phosphorus metabolic process(L=3); GO:0006796-phosphate-containing compound metabolic process(L=4); GO:0006807-nitrogen compound metabolic process(L=2); GO:0007049-cell cycle(L=3); GO:0007059-chromosome segregation(L=3); GO:0007126-meiotic nuclear division(L=4); GO:0007127-meiosis I(L=4); GO:0007131-reciprocal meiotic recombination(L=5); GO:0008150-biological_process(L=0); GO:0008152-metabolic process(L=1); GO:0009056-catabolic process(L=2); GO:0009116-nucleoside metabolic process(L=4); GO:0009117-nucleotide metabolic process(L=5); GO:0009119-ribonucleoside metabolic process(L=5); GO:0009123-nucleoside monophosphate metabolic process(L=5); GO:0009125-nucleoside monophosphate catabolic process(L=5); GO:0009126-purine nucleoside monophosphate metabolic process(L=7); GO:0009128-purine nucleoside monophosphate catabolic process(L=7); GO:0009141-nucleoside triphosphate metabolic process(L=5); GO:0009143-nucleoside triphosphate catabolic process(L=5); GO:0009144-purine nucleoside triphosphate metabolic process(L=7); GO:0009146-purine nucleoside triphosphate catabolic process(L=7); GO:0009150-purine ribonucleotide metabolic process(L=6); GO:0009154-purine ribonucleotide catabolic process(L=7); GO:0009158-ribonucleoside monophosphate catabolic process(L=7); GO:0009161-ribonucleoside monophosphate metabolic process(L=7); GO:0009164-nucleoside catabolic process(L=5); GO:0009166-nucleotide catabolic process(L=5); GO:0009167-purine ribonucleoside monophosphate metabolic process(L=7); GO:0009169-purine ribonucleoside monophosphate catabolic process(L=8); GO:0009199-ribonucleoside triphosphate metabolic process(L=7); GO:0009203-ribonucleoside triphosphate catabolic process(L=7); GO:0009205-purine ribonucleoside triphosphate metabolic process(L=7); GO:0009207-purine ribonucleoside triphosphate catabolic process(L=8); GO:0009259-ribonucleotide metabolic process(L=5); GO:0009261-ribonucleotide catabolic process(L=5); GO:0009987-cellular process(L=1); GO:0019439-aromatic compound catabolic process(L=4); GO:0019637-organophosphate metabolic process(L=3); GO:0019693-ribose phosphate metabolic process(L=4); GO:0022402-cell cycle process(L=4); GO:0032392-DNA geometric change(L=6); GO:0032508-DNA duplex unwinding(L=7); GO:0034641-cellular nitrogen compound metabolic process(L=3); GO:0034655-nucleobase-containing compound catabolic process(L=4); GO:0035825-reciprocal DNA recombination(L=7); GO:0042278-purine nucleoside metabolic process(L=5); GO:0042454-ribonucleoside catabolic process(L=7); GO:0043170-macromolecule metabolic process(L=3); GO:0044237-cellular metabolic process(L=2); GO:0044238-primary metabolic process(L=2); GO:0044248-cellular catabolic process(L=3); GO:0044260-cellular macromolecule metabolic process(L=3); GO:0044270-cellular nitrogen compound catabolic process(L=4); GO:0044281-small molecule metabolic process(L=3); GO:0044699-single-organism process(L=1); GO:0044710-single-organism metabolic process(L=2); GO:0044763-single-organism cellular process(L=2); GO:0045132-meiotic chromosome segregation(L=5); GO:0046034-ATP metabolic process(L=7); GO:0046128-purine ribonucleoside metabolic process(L=7); GO:0046130-purine ribonucleoside catabolic process(L=7); GO:0046434-organophosphate catabolic process(L=4); GO:0046483-heterocycle metabolic process(L=3); GO:0046700-heterocycle catabolic process(L=4); GO:0048610-obsolete cellular process involved in reproduction(L=),GO:0051304-chromosome separation(L=4); GO:0051307-meiotic chromosome separation(L=5); GO:0051321-meiotic cell cycle(L=3); GO:0055086-nucleobase-containing small molecule metabolic process(L=3); GO:0071103-DNA conformation change(L=5); GO:0071704-organic substance metabolic process(L=2); GO:0072521-purine-containing compound metabolic process(L=4); GO:0072523-purine-containing compound catabolic process(L=5); GO:0090304-nucleic acid metabolic process(L=4); GO:1901135-carbohydrate derivative metabolic process(L=3); GO:1901136-carbohydrate derivative catabolic process(L=4); GO:1901292-nucleoside phosphate catabolic process(L=4); GO:1901360-organic cyclic compound metabolic process(L=3); GO:1901361-organic cyclic compound catabolic process(L=4); GO:1901564-organonitrogen compound metabolic process(L=3); GO:1901565-organonitrogen compound catabolic process(L=4); GO:1901575-organic substance catabolic process(L=3); GO:1901657-glycosyl compound metabolic process(L=3); GO:1901658-glycosyl compound catabolic process(L=4)	GO:0000166-nucleotide binding(L=3); GO:0001882-nucleoside binding(L=3); GO:0001883-purine nucleoside binding(L=4); GO:0003674-molecular_function(L=0); GO:0003676-nucleic acid binding(L=3); GO:0003678-DNA helicase activity(L=8); GO:0003824-catalytic activity(L=1); GO:0004003-ATP-dependent DNA helicase activity(L=9); GO:0004386-helicase activity(L=7); GO:0005488-binding(L=1); GO:0005515-protein binding(L=2); GO:0005524-ATP binding(L=7); GO:0008026-ATP-dependent helicase activity(L=9); GO:0008094-DNA-dependent ATPase activity(L=9); GO:0016462-pyrophosphatase activity(L=5); GO:0016787-hydrolase activity(L=2); GO:0016817-hydrolase activity, acting on acid anhydrides(L=3); GO:0016818-hydrolase activity, acting on acid anhydrides, in phosphorus-containing anhydrides(L=4); GO:0016887-ATPase activity(L=7); GO:0017076-purine nucleotide binding(L=4); GO:0017111-nucleoside-triphosphatase activity(L=6); GO:0017116-single-stranded DNA-dependent ATP-dependent DNA helicase activity(L=10); GO:0019899-enzyme binding(L=3); GO:0030554-adenyl nucleotide binding(L=5); GO:0032549-ribonucleoside binding(L=4); GO:0032550-purine ribonucleoside binding(L=5); GO:0032553-ribonucleotide binding(L=3); GO:0032555-purine ribonucleotide binding(L=4); GO:0032559-adenyl ribonucleotide binding(L=6); GO:0035639-purine ribonucleoside triphosphate binding(L=4); GO:0036094-small molecule binding(L=2); GO:0042623-ATPase activity, coupled(L=8); GO:0043142-single-stranded DNA-dependent ATPase activity(L=10); GO:0043167-ion binding(L=2); GO:0043168-anion binding(L=3); GO:0051117-ATPase binding(L=4); GO:0070035-purine NTP-dependent helicase activity(L=8); GO:0097159-organic cyclic compound binding(L=2); GO:1901265-nucleoside phosphate binding(L=3); GO:1901363-heterocyclic compound binding(L=2)		Type III restriction enzyme, res subunit		OG0002319(17 genes,10 taxa): a_caninum (5 g.); a_ceylanicum (1 g.); c_elegans (1 g.); haemonchus (1 g.); heligmosomoides (1 g.); necator_orig (2 g.); necator_rev (1 g.); nippostrongylus (1 g.); p_pacificus (1 g.); teladorsagia (3 g.)	OG0002319(17 genes,10 taxa): ANCCAN_14684(a_caninum) ANCCAN_14685(a_caninum) ANCCAN_28156(a_caninum) ANCCAN_28995(a_caninum) ANCCAN_29228(a_caninum) Acey_s0403.v2.g18246(a_ceylanicum) WBGene00021905|Y55B1AL.3|helq-1(c_elegans) HCON_00072150(haemonchus) HPBE_0001483401(heligmosomoides) NECAME_17578(necator_orig) NECAME_17579(necator_orig) NAME_13465(necator_rev) NBR_0000756201(nippostrongylus) WBGene00092301|PPA02747|Ppa-helq-1(p_pacificus) TELCIR_14676(teladorsagia) TELCIR_18190(teladorsagia) TELCIR_21705(teladorsagia)		0.919794	1.40999	1.24709	9.25472	9.26516	7.99299	11	19	17	121	133	102	-1.14335	4.00034e-05
HCON_00072160	807	807 aa			SEG: 0.07 (55/807)	LRR_1 [PF00560.36]; LRR_4 [PF12799.10]; LRR_6 [PF13516.9]; LRR_8 [PF13855.9]	Leucine-rich repeat [IPR001611]; Leucine-rich repeat domain superfamily [IPR032675]; Leucine-rich repeat, typical subtype [IPR003591]	GO:0008150-biological_process(L=0); GO:0008152-metabolic process(L=1)	GO:0003674-molecular_function(L=0); GO:0003824-catalytic activity(L=1); GO:0004721-phosphoprotein phosphatase activity(L=6); GO:0046872-metal ion binding(L=4)		PP2Cc	4151	OG0001361(21 genes,10 taxa): a_caninum (7 g.); a_ceylanicum (1 g.); c_elegans (1 g.); haemonchus (1 g.); heligmosomoides (4 g.); necator_orig (3 g.); necator_rev (1 g.); nippostrongylus (1 g.); p_pacificus (1 g.); teladorsagia (1 g.)	OG0001361(21 genes,10 taxa): ANCCAN_14687(a_caninum) ANCCAN_14688(a_caninum) ANCCAN_14689(a_caninum) ANCCAN_14690(a_caninum) ANCCAN_25292(a_caninum) ANCCAN_26275(a_caninum) ANCCAN_26276(a_caninum) Acey_s0403.v2.g18244(a_ceylanicum) WBGene00009647|F43C1.1|phlp-2(c_elegans) HCON_00072160(haemonchus) HPBE_0001081801(heligmosomoides) HPBE_0001081901(heligmosomoides) HPBE_0001140501(heligmosomoides) HPBE_0002715601(heligmosomoides) NECAME_14294(necator_orig) NECAME_14295(necator_orig) NECAME_14296(necator_orig) NAME_10793(necator_rev) NBR_0000756501(nippostrongylus) WBGene00278163|PPA39794|Ppa-phlp-2(p_pacificus) TELCIR_14675(teladorsagia)		0.098843	0.27792	0	0.817377	0.169607	0.47777	1	3	0	9	2	5
HCON_00072170	396	396 aa	SigP+TM(1x)		SEG: 0.03 (10/396)	LRR_5 [PF13306.9]; LRR_8 [PF13855.9]	BspA type Leucine rich repeat region [IPR026906]; Leucine-rich repeat domain superfamily [IPR032675]	GO:0006461-protein complex assembly(L=5); GO:0006996-organelle organization(L=3); GO:0007010-cytoskeleton organization(L=4); GO:0008150-biological_process(L=0); GO:0009653-anatomical structure morphogenesis(L=3); GO:0009987-cellular process(L=1); GO:0010927-cellular component assembly involved in morphogenesis(L=3); GO:0016043-cellular component organization(L=2); GO:0022607-cellular component assembly(L=3); GO:0030029-actin filament-based process(L=3); GO:0030036-actin cytoskeleton organization(L=4); GO:0030154-cell differentiation(L=4); GO:0030239-myofibril assembly(L=6); GO:0031032-actomyosin structure organization(L=5); GO:0031033-myosin filament organization(L=5); GO:0031034-myosin filament assembly(L=7); GO:0032502-developmental process(L=1); GO:0032989-cellular component morphogenesis(L=4); GO:0034622-cellular macromolecular complex assembly(L=5); GO:0042692-muscle cell differentiation(L=5); GO:0043623-cellular protein complex assembly(L=6); GO:0043933-macromolecular complex subunit organization(L=3); GO:0044085-cellular component biogenesis(L=2); GO:0044699-single-organism process(L=1); GO:0044763-single-organism cellular process(L=2); GO:0044767-single-organism developmental process(L=2); GO:0048468-cell development(L=5); GO:0048646-anatomical structure formation involved in morphogenesis(L=3); GO:0048856-anatomical structure development(L=2); GO:0048869-cellular developmental process(L=3); GO:0051146-striated muscle cell differentiation(L=6); GO:0055001-muscle cell development(L=6); GO:0055002-striated muscle cell development(L=7); GO:0061061-muscle structure development(L=3); GO:0065003-macromolecular complex assembly(L=4); GO:0070271-protein complex biogenesis(L=3); GO:0070925-organelle assembly(L=4); GO:0071688-striated muscle myosin thick filament assembly(L=5); GO:0071822-protein complex subunit organization(L=4); GO:0071840-cellular component organization or biogenesis(L=1)		GO:0005575-cellular_component(L=0); GO:0016020-membrane(L=1); GO:0016021-integral component of membrane(L=4); GO:0031224-intrinsic component of membrane(L=3); GO:0044425-membrane part(L=2)	Inherit from KOG: general transcription factor IIE, polypeptide 2, beta 34kDa		OG0004051(14 genes,10 taxa): a_caninum (3 g.); a_ceylanicum (1 g.); c_elegans (1 g.); haemonchus (1 g.); heligmosomoides (2 g.); necator_orig (1 g.); necator_rev (1 g.); nippostrongylus (1 g.); p_pacificus (1 g.); teladorsagia (2 g.)	OG0004051(14 genes,10 taxa): ANCCAN_19299(a_caninum) ANCCAN_19300(a_caninum) ANCCAN_29012(a_caninum) Acey_s0009.v2.g6598(a_ceylanicum) WBGene00013542|Y75B8A.5|lron-12(c_elegans) HCON_00072170(haemonchus) HPBE_0001082001(heligmosomoides) HPBE_0002517601(heligmosomoides) NECAME_14291(necator_orig) NAME_10790(necator_rev) NBR_0000756601(nippostrongylus) WBGene00277510|PPA39141(p_pacificus) TELCIR_10477(teladorsagia) TELCIR_11650(teladorsagia)		0	0.507765	0	0.820347	0.230234	0.513542	0	2	0	3	1	2
HCON_00072180	306	306 aa	SigP		SEG: 0.43 (131/306)								OG0011453(7 genes,6 taxa): a_caninum (2 g.); a_ceylanicum (1 g.); c_elegans (1 g.); haemonchus (1 g.); nippostrongylus (1 g.); teladorsagia (1 g.)	OG0011453(7 genes,6 taxa): ANCCAN_19298(a_caninum) ANCCAN_24885(a_caninum) Acey_s0009.v2.g6597(a_ceylanicum) WBGene00011278|R74.2(c_elegans) HCON_00072180(haemonchus) NBR_0000756801(nippostrongylus) TELCIR_17352(teladorsagia)		0	0	0	0.838176	0.537038	1.19944	0	0	0	3	2	4
HCON_00072190	512	512 aa				Pyridoxal_deC [PF00282.22]	Pyridoxal phosphate-dependent decarboxylase [IPR002129]; Pyridoxal phosphate-dependent transferase [IPR015424]; Pyridoxal phosphate-dependent transferase, major domain [IPR015421]	GO:0003008-system process(L=2); GO:0006082-organic acid metabolic process(L=3); GO:0006139-nucleobase-containing compound metabolic process(L=3); GO:0006259-DNA metabolic process(L=4); GO:0006310-DNA recombination(L=5); GO:0006313-transposition, DNA-mediated(L=3); GO:0006520-cellular amino acid metabolic process(L=3); GO:0006725-cellular aromatic compound metabolic process(L=3); GO:0006807-nitrogen compound metabolic process(L=2); GO:0007154-cell communication(L=2); GO:0007267-cell-cell signaling(L=3); GO:0007268-chemical synaptic transmission(L=7); GO:0007270-neuron-neuron synaptic transmission(L=8); GO:0008150-biological_process(L=0); GO:0008152-metabolic process(L=1); GO:0008652-cellular amino acid biosynthetic process(L=4); GO:0009058-biosynthetic process(L=2); GO:0009448-gamma-aminobutyric acid metabolic process(L=4); GO:0009449-gamma-aminobutyric acid biosynthetic process(L=5); GO:0009987-cellular process(L=1); GO:0015074-DNA integration(L=5); GO:0016053-organic acid biosynthetic process(L=4); GO:0019226-transmission of nerve impulse(L=4); GO:0019752-carboxylic acid metabolic process(L=5); GO:0023052-signaling(L=1); GO:0032196-transposition(L=3); GO:0032501-multicellular organismal process(L=1); GO:0032787-monocarboxylic acid metabolic process(L=6); GO:0034641-cellular nitrogen compound metabolic process(L=3); GO:0035637-multicellular organismal signaling(L=3); GO:0043170-macromolecule metabolic process(L=3); GO:0043436-oxoacid metabolic process(L=4); GO:0044237-cellular metabolic process(L=2); GO:0044238-primary metabolic process(L=2); GO:0044249-cellular biosynthetic process(L=3); GO:0044260-cellular macromolecule metabolic process(L=3); GO:0044281-small molecule metabolic process(L=3); GO:0044283-small molecule biosynthetic process(L=4); GO:0044699-single-organism process(L=1); GO:0044700-single organism signaling(L=2); GO:0044707-single-multicellular organism process(L=2); GO:0044710-single-organism metabolic process(L=2); GO:0044711-single-organism biosynthetic process(L=3); GO:0044763-single-organism cellular process(L=2); GO:0046394-carboxylic acid biosynthetic process(L=5); GO:0046483-heterocycle metabolic process(L=3); GO:0050877-neurological system process(L=3); GO:0051932-synaptic transmission, GABAergic(L=9); GO:0071704-organic substance metabolic process(L=2); GO:0072330-monocarboxylic acid biosynthetic process(L=6); GO:0090304-nucleic acid metabolic process(L=4); GO:1901360-organic cyclic compound metabolic process(L=3); GO:1901564-organonitrogen compound metabolic process(L=3); GO:1901566-organonitrogen compound biosynthetic process(L=4); GO:1901576-organic substance biosynthetic process(L=3)	GO:0003674-molecular_function(L=0); GO:0003676-nucleic acid binding(L=3); GO:0003677-DNA binding(L=4); GO:0003824-catalytic activity(L=1); GO:0004351-glutamate decarboxylase activity(L=5); GO:0004803-transposase activity(L=2); GO:0005488-binding(L=1); GO:0016829-lyase activity(L=2); GO:0016830-carbon-carbon lyase activity(L=3); GO:0016831-carboxy-lyase activity(L=4); GO:0030170-pyridoxal phosphate binding(L=3); GO:0043167-ion binding(L=2); GO:0043168-anion binding(L=3); GO:0048037-cofactor binding(L=2); GO:0097159-organic cyclic compound binding(L=2); GO:1901363-heterocyclic compound binding(L=2)	GO:0005575-cellular_component(L=0); GO:0005622-intracellular(L=3); GO:0005623-cell(L=1); GO:0005737-cytoplasm(L=4); GO:0008021-synaptic vesicle(L=3); GO:0030135-coated vesicle(L=6); GO:0030136-clathrin-coated vesicle(L=7); GO:0030424-axon(L=5); GO:0031410-cytoplasmic vesicle(L=4); GO:0031982-vesicle(L=3); GO:0042995-cell projection(L=3); GO:0043005-neuron projection(L=4); GO:0043025-neuronal cell body(L=4); GO:0043226-organelle(L=1); GO:0043227-membrane-bounded organelle(L=2); GO:0043229-intracellular organelle(L=3); GO:0043231-intracellular membrane-bounded organelle(L=4); GO:0044297-cell body(L=3); GO:0044424-intracellular part(L=3); GO:0044444-cytoplasmic part(L=4); GO:0044456-synapse part(L=2); GO:0044464-cell part(L=2); GO:0045202-synapse(L=1); GO:0060077-inhibitory synapse(L=2); GO:0097458-neuron part(L=3)	Pyridoxal-dependent decarboxylase conserved domain	250,410,430,650,1100,1110,4727,4940	OG0001553(20 genes,10 taxa): a_caninum (3 g.); a_ceylanicum (1 g.); c_elegans (1 g.); haemonchus (1 g.); heligmosomoides (2 g.); necator_orig (3 g.); necator_rev (3 g.); nippostrongylus (2 g.); p_pacificus (1 g.); teladorsagia (3 g.)	OG0001553(20 genes,10 taxa): ANCCAN_19296(a_caninum) ANCCAN_26300(a_caninum) ANCCAN_30355(a_caninum) Acey_s0009.v2.g6595(a_ceylanicum) WBGene00006762|Y37D8A.23|unc-25(c_elegans) HCON_00072190(haemonchus) HPBE_0000682701(heligmosomoides) HPBE_0001720301(heligmosomoides) NECAME_17446(necator_orig) NECAME_17847(necator_orig) NECAME_18103(necator_orig) NAME_13460(necator_rev) NAME_13703(necator_rev) NAME_13919(necator_rev) NBR_0000991501(nippostrongylus) NBR_0002024801(nippostrongylus) WBGene00114297|PPA24743|Ppa-unc-25(p_pacificus) TELCIR_04902(teladorsagia) TELCIR_23882(teladorsagia) TELCIR_25129(teladorsagia)		0.765838	9.14236	1.00102	3.03245	5.253	2.6151	4	58	6	19	38	17	1.73464	0.0777498
HCON_00072200	434	434 aa	TM(5x)		SEG: 0.11 (48/434)	SNARE_assoc [PF09335.14]	SNARE associated Golgi protein [IPR032816]	GO:0006810-transport(L=3); GO:0008150-biological_process(L=0); GO:0009987-cellular process(L=1); GO:0032940-secretion by cell(L=3); GO:0044699-single-organism process(L=1); GO:0044763-single-organism cellular process(L=2); GO:0044765-single-organism transport(L=3); GO:0046903-secretion(L=4); GO:0051179-localization(L=1); GO:0051234-establishment of localization(L=2); GO:0051641-cellular localization(L=2); GO:0051649-establishment of localization in cell(L=3)		GO:0005575-cellular_component(L=0); GO:0005622-intracellular(L=3); GO:0005623-cell(L=1); GO:0005737-cytoplasm(L=4); GO:0016020-membrane(L=1); GO:0016021-integral component of membrane(L=4); GO:0031224-intrinsic component of membrane(L=3); GO:0044424-intracellular part(L=3); GO:0044425-membrane part(L=2); GO:0044464-cell part(L=2)	Inherit from biNOG: vacuole membrane protein		OG0001085(23 genes,10 taxa): a_caninum (6 g.); a_ceylanicum (1 g.); c_elegans (1 g.); haemonchus (1 g.); heligmosomoides (2 g.); necator_orig (2 g.); necator_rev (2 g.); nippostrongylus (2 g.); p_pacificus (1 g.); teladorsagia (5 g.)	OG0001085(23 genes,10 taxa): ANCCAN_19292(a_caninum) ANCCAN_19293(a_caninum) ANCCAN_19294(a_caninum) ANCCAN_25873(a_caninum) ANCCAN_25874(a_caninum) ANCCAN_26388(a_caninum) Acey_s0009.v2.g6594(a_ceylanicum) WBGene00012559|Y37D8A.22|epg-3(c_elegans) HCON_00072200(haemonchus) HPBE_0000682801(heligmosomoides) HPBE_0001227701(heligmosomoides) NECAME_17624(necator_orig) NECAME_18346(necator_orig) NAME_13604(necator_rev) NAME_14147(necator_rev) NBR_0000112001(nippostrongylus) NBR_0002177701(nippostrongylus) WBGene00114300|PPA24746|Ppa-epg-3(p_pacificus) TELCIR_04901(teladorsagia) TELCIR_14428(teladorsagia) TELCIR_14429(teladorsagia) TELCIR_22959(teladorsagia) TELCIR_23349(teladorsagia)		35.2014	48.9899	30.1008	62.0064	69.5201	54.7349	123	203	122	258	341	238	0.91164	0.00215197
HCON_00072210	224	224 aa			SEG: 0.20 (44/224)	DnaJ [PF00226.34]	Chaperone J-domain superfamily [IPR036869]; DnaJ domain [IPR001623]; DnaJ domain, conserved site [IPR018253]			GO:0005575-cellular_component(L=0); GO:0005622-intracellular(L=3); GO:0005623-cell(L=1); GO:0005634-nucleus(L=5); GO:0043226-organelle(L=1); GO:0043227-membrane-bounded organelle(L=2); GO:0043229-intracellular organelle(L=3); GO:0043231-intracellular membrane-bounded organelle(L=4); GO:0044424-intracellular part(L=3); GO:0044464-cell part(L=2)	DnaJ		OG0005704(12 genes,10 taxa): a_caninum (2 g.); a_ceylanicum (1 g.); c_elegans (1 g.); haemonchus (1 g.); heligmosomoides (2 g.); necator_orig (1 g.); necator_rev (1 g.); nippostrongylus (1 g.); p_pacificus (1 g.); teladorsagia (1 g.)	OG0005704(12 genes,10 taxa): ANCCAN_10186(a_caninum) ANCCAN_10187(a_caninum) Acey_s0009.v2.g6586(a_ceylanicum) WBGene00001042|W03A5.7|dnj-24(c_elegans) HCON_00072210(haemonchus) HPBE_0000409401(heligmosomoides) HPBE_0000409501(heligmosomoides) NECAME_17448(necator_orig) NAME_13242(necator_rev) NBR_0001655601(nippostrongylus) WBGene00104891|PPA15337|Ppa-dnj-24(p_pacificus) TELCIR_04900(teladorsagia)		35.6537	44.1307	94.5292	10.2391	12.2033	15.3702	240	268	501	70	77	91	3.80385	8.44517e-37
HCON_00072220	528	528 aa			SEG: 0.08 (41/528)		Zinc finger, RING-type [IPR001841]; Zinc finger, RING-type, conserved site [IPR017907]; Zinc finger, RING/FYVE/PHD-type [IPR013083]	GO:0006508-proteolysis(L=4); GO:0008150-biological_process(L=0); GO:0008152-metabolic process(L=1); GO:0009056-catabolic process(L=2); GO:0009057-macromolecule catabolic process(L=4); GO:0019538-protein metabolic process(L=3); GO:0030163-protein catabolic process(L=4); GO:0043170-macromolecule metabolic process(L=3); GO:0044238-primary metabolic process(L=2); GO:0044710-single-organism metabolic process(L=2); GO:0055114-oxidation-reduction process(L=3); GO:0071704-organic substance metabolic process(L=2); GO:1901575-organic substance catabolic process(L=3)	GO:0000166-nucleotide binding(L=3); GO:0001882-nucleoside binding(L=3); GO:0001883-purine nucleoside binding(L=4); GO:0003674-molecular_function(L=0); GO:0003824-catalytic activity(L=1); GO:0004175-endopeptidase activity(L=5); GO:0004222-metalloendopeptidase activity(L=6); GO:0005488-binding(L=1); GO:0005524-ATP binding(L=7); GO:0008233-peptidase activity(L=3); GO:0008237-metallopeptidase activity(L=5); GO:0008270-zinc ion binding(L=6); GO:0016462-pyrophosphatase activity(L=5); GO:0016491-oxidoreductase activity(L=2); GO:0016787-hydrolase activity(L=2); GO:0016817-hydrolase activity, acting on acid anhydrides(L=3); GO:0016818-hydrolase activity, acting on acid anhydrides, in phosphorus-containing anhydrides(L=4); GO:0017076-purine nucleotide binding(L=4); GO:0017111-nucleoside-triphosphatase activity(L=6); GO:0030554-adenyl nucleotide binding(L=5); GO:0032549-ribonucleoside binding(L=4); GO:0032550-purine ribonucleoside binding(L=5); GO:0032553-ribonucleotide binding(L=3); GO:0032555-purine ribonucleotide binding(L=4); GO:0032559-adenyl ribonucleotide binding(L=6); GO:0035639-purine ribonucleoside triphosphate binding(L=4); GO:0036094-small molecule binding(L=2); GO:0043167-ion binding(L=2); GO:0043168-anion binding(L=3); GO:0043169-cation binding(L=3); GO:0046872-metal ion binding(L=4); GO:0046914-transition metal ion binding(L=5); GO:0070011-peptidase activity, acting on L-amino acid peptides(L=4); GO:0097159-organic cyclic compound binding(L=2); GO:1901265-nucleoside phosphate binding(L=3); GO:1901363-heterocyclic compound binding(L=2)	GO:0005575-cellular_component(L=0); GO:0016020-membrane(L=1); GO:0016021-integral component of membrane(L=4); GO:0031224-intrinsic component of membrane(L=3); GO:0044425-membrane part(L=2)	Peptidase family M41		OG0010509(8 genes,7 taxa): a_caninum (2 g.); a_ceylanicum (1 g.); haemonchus (1 g.); heligmosomoides (1 g.); necator_orig (1 g.); necator_rev (1 g.); nippostrongylus (1 g.)	OG0010509(8 genes,7 taxa): ANCCAN_10188(a_caninum) ANCCAN_27854(a_caninum) Acey_s0009.v2.g6584(a_ceylanicum) HCON_00072220(haemonchus) HPBE_0000409901(heligmosomoides) NECAME_17045(necator_orig) NAME_12741(necator_rev) NBR_0000124101(nippostrongylus)		9.7562	7.19574	13.0175	77.661	85.1281	76.4194	46	40	71	452	581	466	-1.48741	7.65507e-12
HCON_00072230	342	342 aa			SEG: 0.04 (12/342)	FtsJ [PF01728.22]	Ribosomal RNA large subunit methyltransferase E [IPR015507]; Ribosomal RNA methyltransferase, FtsJ domain [IPR002877]; S-adenosyl-L-methionine-dependent methyltransferase superfamily [IPR029063]; tRNA (cytidine(32)/guanosine(34)-2-O)-methyltransferase TRM7 [IPR028590]	GO:0001510-RNA methylation(L=4); GO:0002128-tRNA nucleoside ribose methylation(L=10); GO:0002181-cytoplasmic translation(L=7); GO:0006139-nucleobase-containing compound metabolic process(L=3); GO:0006461-protein complex assembly(L=5); GO:0006725-cellular aromatic compound metabolic process(L=3); GO:0006807-nitrogen compound metabolic process(L=2); GO:0008150-biological_process(L=0); GO:0008152-metabolic process(L=1); GO:0009451-RNA modification(L=5); GO:0009987-cellular process(L=1); GO:0016043-cellular component organization(L=2); GO:0016070-RNA metabolic process(L=4); GO:0022607-cellular component assembly(L=3); GO:0030488-tRNA methylation(L=9); GO:0032259-methylation(L=2); GO:0034641-cellular nitrogen compound metabolic process(L=3); GO:0043170-macromolecule metabolic process(L=3); GO:0043412-macromolecule modification(L=4); GO:0043414-macromolecule methylation(L=3); GO:0043933-macromolecular complex subunit organization(L=3); GO:0044085-cellular component biogenesis(L=2); GO:0044237-cellular metabolic process(L=2); GO:0044238-primary metabolic process(L=2); GO:0044260-cellular macromolecule metabolic process(L=3); GO:0046483-heterocycle metabolic process(L=3); GO:0051259-protein oligomerization(L=6); GO:0051260-protein homooligomerization(L=7); GO:0065003-macromolecular complex assembly(L=4); GO:0070271-protein complex biogenesis(L=3); GO:0071704-organic substance metabolic process(L=2); GO:0071822-protein complex subunit organization(L=4); GO:0071840-cellular component organization or biogenesis(L=1); GO:0090304-nucleic acid metabolic process(L=4); GO:1901360-organic cyclic compound metabolic process(L=3)	GO:0003674-molecular_function(L=0); GO:0003824-catalytic activity(L=1); GO:0008168-methyltransferase activity(L=4); GO:0008173-RNA methyltransferase activity(L=5); GO:0008175-tRNA methyltransferase activity(L=6); GO:0016740-transferase activity(L=2); GO:0016741-transferase activity, transferring one-carbon groups(L=3)	GO:0005737-cytoplasm(L=4)	FtsJ-like methyltransferase		OG0003810(14 genes,10 taxa): a_caninum (2 g.); a_ceylanicum (1 g.); c_elegans (1 g.); haemonchus (1 g.); heligmosomoides (1 g.); necator_orig (2 g.); necator_rev (1 g.); nippostrongylus (3 g.); p_pacificus (1 g.); teladorsagia (1 g.)	OG0003810(14 genes,10 taxa): ANCCAN_10189(a_caninum) ANCCAN_30197(a_caninum) Acey_s0009.v2.g6583(a_ceylanicum) WBGene00011281|R74.7(c_elegans) HCON_00072230(haemonchus) HPBE_0000410001(heligmosomoides) NECAME_17046(necator_orig) NECAME_17047(necator_orig) NAME_12742(necator_rev) NBR_0000124201(nippostrongylus) NBR_0000239801(nippostrongylus) NBR_0000538901(nippostrongylus) WBGene00104910|PPA15356(p_pacificus) TELCIR_04899(teladorsagia)		7.29871	6.5444	12.6661	27.9392	25.7779	22.0334	20	19	38	100	96	73	-0.0489256	0.896635
HCON_00072240	268	268 aa				BTB_2 [PF02214.25]; PBD [PF00786.31]	BTB/POZ domain [IPR000210]; CRIB domain [IPR000095]; CRIB domain superfamily [IPR036936]; Potassium channel tetramerisation-type BTB domain [IPR003131]; SKP1/BTB/POZ domain superfamily [IPR011333]	GO:0006461-protein complex assembly(L=5); GO:0008150-biological_process(L=0); GO:0016043-cellular component organization(L=2); GO:0022607-cellular component assembly(L=3); GO:0043933-macromolecular complex subunit organization(L=3); GO:0044085-cellular component biogenesis(L=2); GO:0051259-protein oligomerization(L=6); GO:0051260-protein homooligomerization(L=7); GO:0065003-macromolecular complex assembly(L=4); GO:0070271-protein complex biogenesis(L=3); GO:0071822-protein complex subunit organization(L=4); GO:0071840-cellular component organization or biogenesis(L=1)			PBD		OG0007038(11 genes,7 taxa): a_caninum (3 g.); a_ceylanicum (1 g.); c_elegans (1 g.); haemonchus (1 g.); heligmosomoides (1 g.); nippostrongylus (1 g.); teladorsagia (3 g.)	OG0007038(11 genes,7 taxa): ANCCAN_10190(a_caninum) ANCCAN_17366(a_caninum) ANCCAN_28595(a_caninum) Acey_s0009.v2.g6582(a_ceylanicum) WBGene00011963|T23G5.3(c_elegans) HCON_00072240(haemonchus) HPBE_0001620001(heligmosomoides) NBR_0000611401(nippostrongylus) TELCIR_11886(teladorsagia) TELCIR_11887(teladorsagia) TELCIR_13093(teladorsagia)		1.82468	6.5444	0.668418	1.20088	1.61111	2.09902	5	19	2	4	6	7
HCON_00072250	534	534 aa	TM(12x)			CitMHS [PF03600.19]; GntP_permease [PF02447.19]; Na_sulph_symp [PF00939.22]	Sodium/sulphate symporter, conserved site [IPR031312]; Solute carrier family 13 [IPR001898]	GO:0006629-lipid metabolic process(L=3); GO:0006810-transport(L=3); GO:0006811-ion transport(L=4); GO:0006812-cation transport(L=5); GO:0006814-sodium ion transport(L=7); GO:0006820-anion transport(L=5); GO:0006835-dicarboxylic acid transport(L=7); GO:0006842-tricarboxylic acid transport(L=7); GO:0007275-multicellular organism development(L=3); GO:0007568-aging(L=3); GO:0008150-biological_process(L=0); GO:0008152-metabolic process(L=1); GO:0008340-determination of adult lifespan(L=5); GO:0009987-cellular process(L=1); GO:0010259-multicellular organism aging(L=4); GO:0010876-lipid localization(L=3); GO:0015672-monovalent inorganic cation transport(L=6); GO:0015711-organic anion transport(L=5); GO:0015740-C4-dicarboxylate transport(L=7); GO:0015744-succinate transport(L=8); GO:0015746-citrate transport(L=7); GO:0015849-organic acid transport(L=4); GO:0019915-lipid storage(L=4); GO:0030001-metal ion transport(L=6); GO:0032501-multicellular organismal process(L=1); GO:0032502-developmental process(L=1); GO:0033036-macromolecule localization(L=2); GO:0034220-ion transmembrane transport(L=5); GO:0035674-tricarboxylic acid transmembrane transport(L=7); GO:0040008-regulation of growth(L=3); GO:0040014-regulation of multicellular organism growth(L=4); GO:0040018-positive regulation of multicellular organism growth(L=6); GO:0044238-primary metabolic process(L=2); GO:0044699-single-organism process(L=1); GO:0044707-single-multicellular organism process(L=2); GO:0044710-single-organism metabolic process(L=2); GO:0044763-single-organism cellular process(L=2); GO:0044765-single-organism transport(L=3); GO:0044767-single-organism developmental process(L=2); GO:0045927-positive regulation of growth(L=4); GO:0046942-carboxylic acid transport(L=7); GO:0048518-positive regulation of biological process(L=3); GO:0050789-regulation of biological process(L=2); GO:0051179-localization(L=1); GO:0051234-establishment of localization(L=2); GO:0051239-regulation of multicellular organismal process(L=3); GO:0051240-positive regulation of multicellular organismal process(L=4); GO:0055085-transmembrane transport(L=4); GO:0065007-biological regulation(L=1); GO:0071422-succinate transmembrane transport(L=7); GO:0071702-organic substance transport(L=4); GO:0071704-organic substance metabolic process(L=2); GO:0098656-anion transmembrane transport(L=6)	GO:0003674-molecular_function(L=0); GO:0005215-transporter activity(L=1); GO:0005310-dicarboxylic acid transmembrane transporter activity(L=6); GO:0005342-organic acid transmembrane transporter activity(L=4); GO:0008509-anion transmembrane transporter activity(L=5); GO:0008514-organic anion transmembrane transporter activity(L=6); GO:0015075-ion transmembrane transporter activity(L=4); GO:0015137-citrate transmembrane transporter activity(L=7); GO:0015141-succinate transmembrane transporter activity(L=8); GO:0015142-tricarboxylic acid transmembrane transporter activity(L=6); GO:0015293-symporter activity(L=5); GO:0015556-C4-dicarboxylate transmembrane transporter activity(L=7); GO:0022857-transmembrane transporter activity(L=2); GO:0022891-substrate-specific transmembrane transporter activity(L=3); GO:0022892-substrate-specific transporter activity(L=2); GO:0046943-carboxylic acid transmembrane transporter activity(L=5)	GO:0005575-cellular_component(L=0); GO:0016020-membrane(L=1); GO:0016021-integral component of membrane(L=4); GO:0031224-intrinsic component of membrane(L=3); GO:0044425-membrane part(L=2)	Sodium:sulfate symporter transmembrane region		OG0000593(30 genes,10 taxa): a_caninum (7 g.); a_ceylanicum (2 g.); c_elegans (2 g.); haemonchus (2 g.); heligmosomoides (2 g.); necator_orig (4 g.); necator_rev (4 g.); nippostrongylus (2 g.); p_pacificus (1 g.); teladorsagia (4 g.)	OG0000593(30 genes,10 taxa): ANCCAN_01315(a_caninum) ANCCAN_02345(a_caninum) ANCCAN_02346(a_caninum) ANCCAN_10191(a_caninum) ANCCAN_10192(a_caninum) ANCCAN_17364(a_caninum) ANCCAN_17365(a_caninum) Acey_s0009.v2.g6580(a_ceylanicum) Acey_s0100.v2.g8483(a_ceylanicum) WBGene00003518|R107.1|nac-2(c_elegans) WBGene00007138|B0285.6(c_elegans) HCON_00068930(haemonchus) HCON_00072250(haemonchus) HPBE_0000578801(heligmosomoides) HPBE_0001610301(heligmosomoides) NECAME_15551(necator_orig) NECAME_15552(necator_orig) NECAME_17252(necator_orig) NECAME_17867(necator_orig) NAME_11783(necator_rev) NAME_13094(necator_rev) NAME_13095(necator_rev) NAME_13851(necator_rev) NBR_0000611501(nippostrongylus) NBR_0000974001(nippostrongylus) WBGene00105850|PPA16296(p_pacificus) TELCIR_13091(teladorsagia) TELCIR_13092(teladorsagia) TELCIR_16795(teladorsagia) TELCIR_17548(teladorsagia)		52.972	30.3243	47.8593	3.06262	3.25441	3.1071	249	175	265	17	21	18	5.39336	3.99709e-64
HCON_00072260	693	693 aa		NCoils: 0.04 (28/693)		PK_Tyr_Ser-Thr [PF07714.20]; Pkinase [PF00069.28]	Protein kinase domain [IPR000719]; Protein kinase, ATP binding site [IPR017441]; Protein kinase-like domain superfamily [IPR011009]; Serine/threonine-protein kinase, active site [IPR008271]	GO:0006464-cellular protein modification process(L=5); GO:0006468-protein phosphorylation(L=6); GO:0006793-phosphorus metabolic process(L=3); GO:0006796-phosphate-containing compound metabolic process(L=4); GO:0006914-autophagy(L=2); GO:0008150-biological_process(L=0); GO:0008152-metabolic process(L=1); GO:0009987-cellular process(L=1); GO:0010506-regulation of autophagy(L=4); GO:0010876-lipid localization(L=3); GO:0016310-phosphorylation(L=5); GO:0018105-peptidyl-serine phosphorylation(L=7); GO:0018107-peptidyl-threonine phosphorylation(L=7); GO:0019538-protein metabolic process(L=3); GO:0019915-lipid storage(L=4); GO:0033036-macromolecule localization(L=2); GO:0036211-protein modification process(L=4); GO:0043170-macromolecule metabolic process(L=3); GO:0043412-macromolecule modification(L=4); GO:0044237-cellular metabolic process(L=2); GO:0044238-primary metabolic process(L=2); GO:0044260-cellular macromolecule metabolic process(L=3); GO:0044267-cellular protein metabolic process(L=4); GO:0051179-localization(L=1); GO:0071704-organic substance metabolic process(L=2)	GO:0000166-nucleotide binding(L=3); GO:0001882-nucleoside binding(L=3); GO:0001883-purine nucleoside binding(L=4); GO:0003674-molecular_function(L=0); GO:0003824-catalytic activity(L=1); GO:0004672-protein kinase activity(L=5); GO:0004674-protein serine/threonine kinase activity(L=6); GO:0005488-binding(L=1); GO:0005524-ATP binding(L=7); GO:0016301-kinase activity(L=4); GO:0016740-transferase activity(L=2); GO:0016772-transferase activity, transferring phosphorus-containing groups(L=3); GO:0016773-phosphotransferase activity, alcohol group as acceptor(L=4); GO:0017076-purine nucleotide binding(L=4); GO:0030554-adenyl nucleotide binding(L=5); GO:0032549-ribonucleoside binding(L=4); GO:0032550-purine ribonucleoside binding(L=5); GO:0032553-ribonucleotide binding(L=3); GO:0032555-purine ribonucleotide binding(L=4); GO:0032559-adenyl ribonucleotide binding(L=6); GO:0035639-purine ribonucleoside triphosphate binding(L=4); GO:0036094-small molecule binding(L=2); GO:0043167-ion binding(L=2); GO:0043168-anion binding(L=3); GO:0097159-organic cyclic compound binding(L=2); GO:1901265-nucleoside phosphate binding(L=3); GO:1901363-heterocyclic compound binding(L=2)	GO:0005737-cytoplasm(L=4)	STYKc		OG0001492(20 genes,10 taxa): a_caninum (4 g.); a_ceylanicum (1 g.); c_elegans (2 g.); haemonchus (1 g.); heligmosomoides (1 g.); necator_orig (2 g.); necator_rev (1 g.); nippostrongylus (4 g.); p_pacificus (2 g.); teladorsagia (2 g.)	OG0001492(20 genes,10 taxa): ANCCAN_10195(a_caninum) ANCCAN_10196(a_caninum) ANCCAN_17361(a_caninum) ANCCAN_30153(a_caninum) Acey_s0009.v2.g6577(a_ceylanicum) WBGene00011299|R107.4|ikke-1(c_elegans) WBGene00012726|Y39G8B.5(c_elegans) HCON_00072260(haemonchus) HPBE_0000646701(heligmosomoides) NECAME_17248(necator_orig) NECAME_17249(necator_orig) NAME_13092(necator_rev) NBR_0000281701(nippostrongylus) NBR_0000312101(nippostrongylus) NBR_0000528301(nippostrongylus) NBR_0001949001(nippostrongylus) WBGene00114271|PPA24717(p_pacificus) WBGene00275245|PPA36876(p_pacificus) TELCIR_12116(teladorsagia) TELCIR_23799(teladorsagia)		44.4347	33.8141	48.4457	48.2516	45.576	43.6676	365	309	450	433	446	379	1.60942	1.26358e-13
HCON_00072270	1740	1740 aa		NCoils: 0.01 (21/1740)	SEG: 0.07 (120/1740)	DEAD [PF00270.32]; Helicase_C [PF00271.34]; ResIII [PF04851.18]	DEAD/DEAH box helicase domain [IPR011545]; Helicase superfamily 1/2, ATP-binding domain [IPR014001]; Helicase, C-terminal [IPR001650]; P-loop containing nucleoside triphosphate hydrolase [IPR027417]	GO:0006139-nucleobase-containing compound metabolic process(L=3); GO:0006152-purine nucleoside catabolic process(L=7); GO:0006163-purine nucleotide metabolic process(L=5); GO:0006195-purine nucleotide catabolic process(L=7); GO:0006200-obsolete ATP catabolic process(L=),GO:0006725-cellular aromatic compound metabolic process(L=3); GO:0006753-nucleoside phosphate metabolic process(L=4); GO:0006793-phosphorus metabolic process(L=3); GO:0006796-phosphate-containing compound metabolic process(L=4); GO:0006807-nitrogen compound metabolic process(L=2); GO:0008150-biological_process(L=0); GO:0008152-metabolic process(L=1); GO:0009056-catabolic process(L=2); GO:0009116-nucleoside metabolic process(L=4); GO:0009117-nucleotide metabolic process(L=5); GO:0009119-ribonucleoside metabolic process(L=5); GO:0009123-nucleoside monophosphate metabolic process(L=5); GO:0009125-nucleoside monophosphate catabolic process(L=5); GO:0009126-purine nucleoside monophosphate metabolic process(L=7); GO:0009128-purine nucleoside monophosphate catabolic process(L=7); GO:0009141-nucleoside triphosphate metabolic process(L=5); GO:0009143-nucleoside triphosphate catabolic process(L=5); GO:0009144-purine nucleoside triphosphate metabolic process(L=7); GO:0009146-purine nucleoside triphosphate catabolic process(L=7); GO:0009150-purine ribonucleotide metabolic process(L=6); GO:0009154-purine ribonucleotide catabolic process(L=7); GO:0009158-ribonucleoside monophosphate catabolic process(L=7); GO:0009161-ribonucleoside monophosphate metabolic process(L=7); GO:0009164-nucleoside catabolic process(L=5); GO:0009166-nucleotide catabolic process(L=5); GO:0009167-purine ribonucleoside monophosphate metabolic process(L=7); GO:0009169-purine ribonucleoside monophosphate catabolic process(L=8); GO:0009199-ribonucleoside triphosphate metabolic process(L=7); GO:0009203-ribonucleoside triphosphate catabolic process(L=7); GO:0009205-purine ribonucleoside triphosphate metabolic process(L=7); GO:0009207-purine ribonucleoside triphosphate catabolic process(L=8); GO:0009259-ribonucleotide metabolic process(L=5); GO:0009261-ribonucleotide catabolic process(L=5); GO:0009987-cellular process(L=1); GO:0019439-aromatic compound catabolic process(L=4); GO:0019637-organophosphate metabolic process(L=3); GO:0019693-ribose phosphate metabolic process(L=4); GO:0034641-cellular nitrogen compound metabolic process(L=3); GO:0034655-nucleobase-containing compound catabolic process(L=4); GO:0042278-purine nucleoside metabolic process(L=5); GO:0042454-ribonucleoside catabolic process(L=7); GO:0044237-cellular metabolic process(L=2); GO:0044238-primary metabolic process(L=2); GO:0044248-cellular catabolic process(L=3); GO:0044270-cellular nitrogen compound catabolic process(L=4); GO:0044281-small molecule metabolic process(L=3); GO:0044710-single-organism metabolic process(L=2); GO:0046034-ATP metabolic process(L=7); GO:0046128-purine ribonucleoside metabolic process(L=7); GO:0046130-purine ribonucleoside catabolic process(L=7); GO:0046434-organophosphate catabolic process(L=4); GO:0046483-heterocycle metabolic process(L=3); GO:0046700-heterocycle catabolic process(L=4); GO:0055086-nucleobase-containing small molecule metabolic process(L=3); GO:0071704-organic substance metabolic process(L=2); GO:0072521-purine-containing compound metabolic process(L=4); GO:0072523-purine-containing compound catabolic process(L=5); GO:1901135-carbohydrate derivative metabolic process(L=3); GO:1901136-carbohydrate derivative catabolic process(L=4); GO:1901292-nucleoside phosphate catabolic process(L=4); GO:1901360-organic cyclic compound metabolic process(L=3); GO:1901361-organic cyclic compound catabolic process(L=4); GO:1901564-organonitrogen compound metabolic process(L=3); GO:1901565-organonitrogen compound catabolic process(L=4); GO:1901575-organic substance catabolic process(L=3); GO:1901657-glycosyl compound metabolic process(L=3); GO:1901658-glycosyl compound catabolic process(L=4)	GO:0000166-nucleotide binding(L=3); GO:0001882-nucleoside binding(L=3); GO:0001883-purine nucleoside binding(L=4); GO:0003674-molecular_function(L=0); GO:0003676-nucleic acid binding(L=3); GO:0003824-catalytic activity(L=1); GO:0004386-helicase activity(L=7); GO:0005488-binding(L=1); GO:0005524-ATP binding(L=7); GO:0008026-ATP-dependent helicase activity(L=9); GO:0016462-pyrophosphatase activity(L=5); GO:0016787-hydrolase activity(L=2); GO:0016817-hydrolase activity, acting on acid anhydrides(L=3); GO:0016818-hydrolase activity, acting on acid anhydrides, in phosphorus-containing anhydrides(L=4); GO:0016887-ATPase activity(L=7); GO:0017076-purine nucleotide binding(L=4); GO:0017111-nucleoside-triphosphatase activity(L=6); GO:0030554-adenyl nucleotide binding(L=5); GO:0032549-ribonucleoside binding(L=4); GO:0032550-purine ribonucleoside binding(L=5); GO:0032553-ribonucleotide binding(L=3); GO:0032555-purine ribonucleotide binding(L=4); GO:0032559-adenyl ribonucleotide binding(L=6); GO:0035639-purine ribonucleoside triphosphate binding(L=4); GO:0036094-small molecule binding(L=2); GO:0042623-ATPase activity, coupled(L=8); GO:0043167-ion binding(L=2); GO:0043168-anion binding(L=3); GO:0070035-purine NTP-dependent helicase activity(L=8); GO:0097159-organic cyclic compound binding(L=2); GO:1901265-nucleoside phosphate binding(L=3); GO:1901363-heterocyclic compound binding(L=2)	GO:0005634-nucleus(L=5)	DEAD/DEAH box helicase		OG0003811(14 genes,10 taxa): a_caninum (3 g.); a_ceylanicum (1 g.); c_elegans (1 g.); haemonchus (1 g.); heligmosomoides (1 g.); necator_orig (1 g.); necator_rev (1 g.); nippostrongylus (3 g.); p_pacificus (1 g.); teladorsagia (1 g.)	OG0003811(14 genes,10 taxa): ANCCAN_10197(a_caninum) ANCCAN_17359(a_caninum) ANCCAN_27188(a_caninum) Acey_s0009.v2.g6576(a_ceylanicum) WBGene00016194|C28H8.3(c_elegans) HCON_00072270(haemonchus) HPBE_0000646601(heligmosomoides) NECAME_01890(necator_orig) NAME_01384(necator_rev) NBR_0000171301(nippostrongylus) NBR_0001949101(nippostrongylus) NBR_0002159701(nippostrongylus) WBGene00104976|PPA15422(p_pacificus) TELCIR_12117(teladorsagia)		13.0328	8.71259	16.0578	29.6403	30.8112	25.8258	343	254	483	896	1018	757	0.45914	0.0686944
HCON_00072290	238	238 aa			SEG: 0.06 (15/238)	MAM33 [PF02330.19]	Mitochondrial glycoprotein [IPR003428]; Mitochondrial glycoprotein superfamily [IPR036561]	GO:0002009-morphogenesis of an epithelium(L=5); GO:0008150-biological_process(L=0); GO:0009653-anatomical structure morphogenesis(L=3); GO:0009888-tissue development(L=3); GO:0032502-developmental process(L=1); GO:0040008-regulation of growth(L=3); GO:0040009-regulation of growth rate(L=4); GO:0040010-positive regulation of growth rate(L=5); GO:0040011-locomotion(L=1); GO:0044699-single-organism process(L=1); GO:0044767-single-organism developmental process(L=2); GO:0045927-positive regulation of growth(L=4); GO:0048518-positive regulation of biological process(L=3); GO:0048729-tissue morphogenesis(L=4); GO:0048856-anatomical structure development(L=2); GO:0050789-regulation of biological process(L=2); GO:0060429-epithelium development(L=4); GO:0065007-biological regulation(L=1); GO:0070131-positive regulation of mitochondrial translation(L=8)	GO:0003674-molecular_function(L=0); GO:0003729-mRNA binding(L=6); GO:0005488-binding(L=1); GO:0005515-protein binding(L=2); GO:0008494-translation activator activity(L=3); GO:0097177-mitochondrial ribosome binding(L=5)	GO:0005575-cellular_component(L=0); GO:0005622-intracellular(L=3); GO:0005623-cell(L=1); GO:0005737-cytoplasm(L=4); GO:0005739-mitochondrion(L=5); GO:0005759-mitochondrial matrix(L=6); GO:0031974-membrane-enclosed lumen(L=1); GO:0043226-organelle(L=1); GO:0043227-membrane-bounded organelle(L=2); GO:0043229-intracellular organelle(L=3); GO:0043231-intracellular membrane-bounded organelle(L=4); GO:0043233-organelle lumen(L=2); GO:0044422-organelle part(L=2); GO:0044424-intracellular part(L=3); GO:0044429-mitochondrial part(L=5); GO:0044444-cytoplasmic part(L=4); GO:0044446-intracellular organelle part(L=3); GO:0044464-cell part(L=2); GO:0070013-intracellular organelle lumen(L=3)	Mitochondrial glycoprotein	5168	OG0004607(13 genes,10 taxa): a_caninum (3 g.); a_ceylanicum (1 g.); c_elegans (1 g.); haemonchus (1 g.); heligmosomoides (1 g.); necator_orig (1 g.); necator_rev (1 g.); nippostrongylus (1 g.); p_pacificus (1 g.); teladorsagia (2 g.)	OG0004607(13 genes,10 taxa): ANCCAN_09012(a_caninum) ANCCAN_10199(a_caninum) ANCCAN_17357(a_caninum) Acey_s0009.v2.g6570(a_ceylanicum) WBGene00010303|F59A2.3|cri-3(c_elegans) HCON_00072290(haemonchus) HPBE_0000646501(heligmosomoides) NECAME_01891(necator_orig) NAME_01386(necator_rev) NBR_0002263601(nippostrongylus) WBGene00092740|PPA03186|Ppa-cri-3(p_pacificus) TELCIR_11769(teladorsagia) TELCIR_24369(teladorsagia)		6.43729	8.24021	28.5673	76.9793	103.099	79.9393	70	82	246	758	879	667	-0.8373	0.0256415
HCON_00072300	360	360 aa			SEG: 0.03 (10/360)	Y_phosphatase [PF00102.30]	Protein-tyrosine phosphatase, active site [IPR016130]; Protein-tyrosine phosphatase, catalytic [IPR003595]; Protein-tyrosine phosphatase-like [IPR029021]; Tyrosine-specific protein phosphatase, PTPase domain [IPR000242]; Tyrosine-specific protein phosphatases domain [IPR000387]	GO:0006464-cellular protein modification process(L=5); GO:0006470-protein dephosphorylation(L=6); GO:0006793-phosphorus metabolic process(L=3); GO:0006796-phosphate-containing compound metabolic process(L=4); GO:0008150-biological_process(L=0); GO:0008152-metabolic process(L=1); GO:0009987-cellular process(L=1); GO:0016311-dephosphorylation(L=5); GO:0019538-protein metabolic process(L=3); GO:0035335-peptidyl-tyrosine dephosphorylation(L=7); GO:0036211-protein modification process(L=4); GO:0043170-macromolecule metabolic process(L=3); GO:0043412-macromolecule modification(L=4); GO:0044237-cellular metabolic process(L=2); GO:0044238-primary metabolic process(L=2); GO:0044260-cellular macromolecule metabolic process(L=3); GO:0044267-cellular protein metabolic process(L=4); GO:0071704-organic substance metabolic process(L=2)	GO:0003674-molecular_function(L=0); GO:0003824-catalytic activity(L=1); GO:0004721-phosphoprotein phosphatase activity(L=6); GO:0004725-protein tyrosine phosphatase activity(L=7); GO:0016787-hydrolase activity(L=2); GO:0016788-hydrolase activity, acting on ester bonds(L=3); GO:0016791-phosphatase activity(L=5); GO:0042578-phosphoric ester hydrolase activity(L=4)		PTPc		OG0000448(35 genes,9 taxa): a_caninum (5 g.); a_ceylanicum (4 g.); haemonchus (3 g.); heligmosomoides (3 g.); necator_orig (4 g.); necator_rev (5 g.); nippostrongylus (2 g.); p_pacificus (5 g.); teladorsagia (4 g.)	OG0000448(35 genes,9 taxa): ANCCAN_03356(a_caninum) ANCCAN_10200(a_caninum) ANCCAN_12179(a_caninum) ANCCAN_15555(a_caninum) ANCCAN_17356(a_caninum) Acey_s0009.v2.g6569(a_ceylanicum) Acey_s0080.v2.g10802(a_ceylanicum) Acey_s0125.v2.g16274(a_ceylanicum) Acey_s1107.v2.g15430(a_ceylanicum) HCON_00041960(haemonchus) HCON_00061650(haemonchus) HCON_00072300(haemonchus) HPBE_0000222401(heligmosomoides) HPBE_0000646401(heligmosomoides) HPBE_0002537801(heligmosomoides) NECAME_01892(necator_orig) NECAME_17498(necator_orig) NECAME_19250(necator_orig) NECAME_19320(necator_orig) NAME_01387(necator_rev) NAME_06747(necator_rev) NAME_13451(necator_rev) NAME_15560(necator_rev) NAME_15638(necator_rev) NBR_0000312501(nippostrongylus) NBR_0000608201(nippostrongylus) WBGene00092728|PPA03174(p_pacificus) WBGene00099271|PPA09717(p_pacificus) WBGene00102292|PPA12738(p_pacificus) WBGene00117380|PPA27826(p_pacificus) WBGene00118256|PPA28702(p_pacificus) TELCIR_11366(teladorsagia) TELCIR_11770(teladorsagia) TELCIR_17093(teladorsagia) TELCIR_19296(teladorsagia)		0	0	0	0	0	0	0	0	0	0	0	0
HCON_00072310	545	545 aa			SEG: 0.02 (11/545)								OG0010510(8 genes,6 taxa): a_caninum (2 g.); a_ceylanicum (1 g.); haemonchus (1 g.); heligmosomoides (1 g.); necator_orig (2 g.); necator_rev (1 g.)	OG0010510(8 genes,6 taxa): ANCCAN_10201(a_caninum) ANCCAN_17355(a_caninum) Acey_s0009.v2.g6568(a_ceylanicum) HCON_00072310(haemonchus) HPBE_0000646301(heligmosomoides) NECAME_01893(necator_orig) NECAME_18289(necator_orig) NAME_01388(necator_rev)		0.428086	0	0	0.170265	0.729066	0.163777	2	0	0	1	5	1
HCON_00072330	1041	1041 aa			SEG: 0.04 (37/1041)	HECT [PF00632.28]; IQ [PF00612.30]	HECT domain [IPR000569]; HECT, E3 ligase catalytic domain [IPR035983]; IQ motif, EF-hand binding site [IPR000048]; Ubiquitin-protein ligase E3B/C [IPR044611]	GO:0006464-cellular protein modification process(L=5); GO:0006508-proteolysis(L=4); GO:0006511-ubiquitin-dependent protein catabolic process(L=8); GO:0008150-biological_process(L=0); GO:0008152-metabolic process(L=1); GO:0009056-catabolic process(L=2); GO:0009057-macromolecule catabolic process(L=4); GO:0009987-cellular process(L=1); GO:0016567-protein ubiquitination(L=8); GO:0019538-protein metabolic process(L=3); GO:0019941-modification-dependent protein catabolic process(L=7); GO:0030163-protein catabolic process(L=4); GO:0032446-protein modification by small protein conjugation(L=7); GO:0036211-protein modification process(L=4); GO:0042787-protein ubiquitination involved in ubiquitin-dependent protein catabolic process(L=9); GO:0043170-macromolecule metabolic process(L=3); GO:0043412-macromolecule modification(L=4); GO:0043632-modification-dependent macromolecule catabolic process(L=5); GO:0044237-cellular metabolic process(L=2); GO:0044238-primary metabolic process(L=2); GO:0044248-cellular catabolic process(L=3); GO:0044257-cellular protein catabolic process(L=5); GO:0044260-cellular macromolecule metabolic process(L=3); GO:0044265-cellular macromolecule catabolic process(L=4); GO:0044267-cellular protein metabolic process(L=4); GO:0051603-proteolysis involved in cellular protein catabolic process(L=6); GO:0070647-protein modification by small protein conjugation or removal(L=6); GO:0071704-organic substance metabolic process(L=2); GO:1901575-organic substance catabolic process(L=3)	GO:0003674-molecular_function(L=0); GO:0003824-catalytic activity(L=1); GO:0004842-ubiquitin-protein transferase activity(L=4); GO:0016874-ligase activity(L=2); GO:0016879-ligase activity, forming carbon-nitrogen bonds(L=3); GO:0016881-acid-amino acid ligase activity(L=4); GO:0019787-ubiquitin-like protein transferase activity(L=3)	GO:0005575-cellular_component(L=0); GO:0005622-intracellular(L=3); GO:0005623-cell(L=1); GO:0005634-nucleus(L=5); GO:0005737-cytoplasm(L=4); GO:0043226-organelle(L=1); GO:0043227-membrane-bounded organelle(L=2); GO:0043229-intracellular organelle(L=3); GO:0043231-intracellular membrane-bounded organelle(L=4); GO:0044424-intracellular part(L=3); GO:0044464-cell part(L=2)	HECTc	4120	OG0003812(14 genes,10 taxa): a_caninum (2 g.); a_ceylanicum (1 g.); c_elegans (1 g.); haemonchus (1 g.); heligmosomoides (1 g.); necator_orig (1 g.); necator_rev (1 g.); nippostrongylus (4 g.); p_pacificus (1 g.); teladorsagia (1 g.)	OG0003812(14 genes,10 taxa): ANCCAN_10202(a_caninum) ANCCAN_17354(a_caninum) Acey_s0009.v2.g6566(a_ceylanicum) WBGene00003898|Y39A1C.2|oxi-1(c_elegans) HCON_00072330(haemonchus) HPBE_0000663801(heligmosomoides) NECAME_17784(necator_orig) NAME_13756(necator_rev) NBR_0000243501(nippostrongylus) NBR_0000402901(nippostrongylus) NBR_0000433801(nippostrongylus) NBR_0002239701(nippostrongylus) WBGene00204228|PPA31363|Ppa-oxi-1.2(p_pacificus) TELCIR_20377(teladorsagia)		12.7508	13.178	17.0232	53.7477	53.1008	45.3641	168	197	255	790	854	646	-0.117186	0.587907
HCON_00072335	120	120 aa	TM(1x)			TMIE [PF16038.8]	Transmembrane inner ear expressed protein [IPR032006]			GO:0005575-cellular_component(L=0); GO:0005622-intracellular(L=3); GO:0005623-cell(L=1); GO:0005737-cytoplasm(L=4); GO:0016020-membrane(L=1); GO:0016021-integral component of membrane(L=4); GO:0031224-intrinsic component of membrane(L=3); GO:0043226-organelle(L=1); GO:0043228-non-membrane-bounded organelle(L=2); GO:0043229-intracellular organelle(L=3); GO:0043232-intracellular non-membrane-bounded organelle(L=3); GO:0043292-contractile fiber(L=5); GO:0044422-organelle part(L=2); GO:0044424-intracellular part(L=3); GO:0044425-membrane part(L=2); GO:0044444-cytoplasmic part(L=4); GO:0044449-contractile fiber part(L=5); GO:0044464-cell part(L=2); GO:0055120-striated muscle dense body(L=6)			OG0011291(7 genes,6 taxa): a_caninum (2 g.); c_elegans (1 g.); haemonchus (1 g.); heligmosomoides (1 g.); necator_rev (1 g.); nippostrongylus (1 g.)	OG0011291(7 genes,6 taxa): ANCCAN_10203(a_caninum) ANCCAN_17353(a_caninum) WBGene00012662|Y39A1C.1(c_elegans) HCON_00072335(haemonchus) HPBE_0000663901(heligmosomoides) NAME_13507(necator_rev) NBR_0002141001(nippostrongylus)		13.042	5.00071	32.2512	83.4185	51.3396	64.2351	3	2	8	30	22	19	-0.691517	0.221306
HCON_00072340	602	602 aa	SigP		SEG: 0.03 (17/602)		Glycoside hydrolase superfamily [IPR017853]; Hexosaminidase D-like [IPR038901]	GO:0005975-carbohydrate metabolic process(L=3); GO:0008150-biological_process(L=0); GO:0008152-metabolic process(L=1); GO:0044238-primary metabolic process(L=2); GO:0071704-organic substance metabolic process(L=2)	GO:0003674-molecular_function(L=0); GO:0003824-catalytic activity(L=1); GO:0004553-hydrolase activity, hydrolyzing O-glycosyl compounds(L=4); GO:0015929-hexosaminidase activity(L=5); GO:0016787-hydrolase activity(L=2); GO:0016798-hydrolase activity, acting on glycosyl bonds(L=3)	GO:0005575-cellular_component(L=0); GO:0016020-membrane(L=1); GO:0016021-integral component of membrane(L=4); GO:0031224-intrinsic component of membrane(L=3); GO:0044425-membrane part(L=2)	Glycosyl hydrolase family 20, catalytic domain	511513	OG0007039(11 genes,10 taxa): a_caninum (1 g.); a_ceylanicum (1 g.); c_elegans (1 g.); haemonchus (1 g.); heligmosomoides (1 g.); necator_orig (1 g.); necator_rev (1 g.); nippostrongylus (1 g.); p_pacificus (1 g.); teladorsagia (2 g.)	OG0007039(11 genes,10 taxa): ANCCAN_10204(a_caninum) Acey_s0009.v2.g6565(a_ceylanicum) WBGene00012663|Y39A1C.4|hex-3(c_elegans) HCON_00072340(haemonchus) HPBE_0000664001(heligmosomoides) NECAME_17620(necator_orig) NAME_13506(necator_rev) NBR_0000221401(nippostrongylus) WBGene00202778|PPA29910|Ppa-hex-3(p_pacificus) TELCIR_20422(teladorsagia) TELCIR_25153(teladorsagia)		4.91546	4.46981	9.919	81.9878	86.2446	70.7461	33	33	75	615	709	503	-1.94896	3.99194e-13
HCON_00072350	329	329 aa		NCoils: 0.10 (32/329)	SEG: 0.16 (53/329)								OG0007040(11 genes,8 taxa): a_caninum (4 g.); a_ceylanicum (1 g.); c_elegans (1 g.); haemonchus (1 g.); heligmosomoides (1 g.); necator_rev (1 g.); nippostrongylus (1 g.); p_pacificus (1 g.)	OG0007040(11 genes,8 taxa): ANCCAN_10205(a_caninum) ANCCAN_10206(a_caninum) ANCCAN_10207(a_caninum) ANCCAN_17352(a_caninum) Acey_s0009.v2.g6564(a_ceylanicum) WBGene00017807|F26A1.9(c_elegans) HCON_00072350(haemonchus) HPBE_0002025301(heligmosomoides) NAME_13355(necator_rev) NBR_0002119101(nippostrongylus) WBGene00115052|PPA25498(p_pacificus)		0	0	0	1.11757	1.07408	2.09902	0	0	0	4	4	7
HCON_00072360	991	991 aa			SEG: 0.09 (93/991)				GO:0003674-molecular_function(L=0); GO:0005488-binding(L=1); GO:0005515-protein binding(L=2)				OG0003179(15 genes,9 taxa): a_caninum (3 g.); a_ceylanicum (2 g.); c_elegans (1 g.); haemonchus (1 g.); heligmosomoides (2 g.); necator_orig (1 g.); necator_rev (1 g.); nippostrongylus (2 g.); teladorsagia (2 g.)	OG0003179(15 genes,9 taxa): ANCCAN_10211(a_caninum) ANCCAN_28430(a_caninum) ANCCAN_30016(a_caninum) Acey_s0023.v2.g11592(a_ceylanicum) Acey_s0222.v2.g15570(a_ceylanicum) WBGene00011560|T07C4.3(c_elegans) HCON_00072360(haemonchus) HPBE_0001147801(heligmosomoides) HPBE_0001147901(heligmosomoides) NECAME_15867(necator_orig) NAME_12109(necator_rev) NBR_0000535801(nippostrongylus) NBR_0001098401(nippostrongylus) TELCIR_09970(teladorsagia) TELCIR_14785(teladorsagia)		0.419904	1.09552	0.43103	84.0235	78.0362	70.5157	6	17	7	1310	1340	1089	-5.17209	8.63576e-54
HCON_00072365	534	534 aa	TM(7x)		SEG: 0.03 (14/534)	FA_hydroxylase [PF04116.16]	Fatty acid hydroxylase [IPR006694]	GO:0006082-organic acid metabolic process(L=3); GO:0006629-lipid metabolic process(L=3); GO:0006631-fatty acid metabolic process(L=4); GO:0006633-fatty acid biosynthetic process(L=5); GO:0006643-membrane lipid metabolic process(L=4); GO:0007275-multicellular organism development(L=3); GO:0007568-aging(L=3); GO:0008150-biological_process(L=0); GO:0008152-metabolic process(L=1); GO:0008340-determination of adult lifespan(L=5); GO:0008610-lipid biosynthetic process(L=4); GO:0009058-biosynthetic process(L=2); GO:0009987-cellular process(L=1); GO:0010259-multicellular organism aging(L=4); GO:0016053-organic acid biosynthetic process(L=4); GO:0019752-carboxylic acid metabolic process(L=5); GO:0032501-multicellular organismal process(L=1); GO:0032502-developmental process(L=1); GO:0032787-monocarboxylic acid metabolic process(L=6); GO:0043436-oxoacid metabolic process(L=4); GO:0044237-cellular metabolic process(L=2); GO:0044238-primary metabolic process(L=2); GO:0044249-cellular biosynthetic process(L=3); GO:0044255-cellular lipid metabolic process(L=3); GO:0044281-small molecule metabolic process(L=3); GO:0044283-small molecule biosynthetic process(L=4); GO:0044699-single-organism process(L=1); GO:0044707-single-multicellular organism process(L=2); GO:0044710-single-organism metabolic process(L=2); GO:0044711-single-organism biosynthetic process(L=3); GO:0044767-single-organism developmental process(L=2); GO:0046394-carboxylic acid biosynthetic process(L=5); GO:0055114-oxidation-reduction process(L=3); GO:0071704-organic substance metabolic process(L=2); GO:0072330-monocarboxylic acid biosynthetic process(L=6); GO:1901576-organic substance biosynthetic process(L=3)	GO:0003674-molecular_function(L=0); GO:0003824-catalytic activity(L=1); GO:0005488-binding(L=1); GO:0005506-iron ion binding(L=6); GO:0016491-oxidoreductase activity(L=2); GO:0043167-ion binding(L=2); GO:0043169-cation binding(L=3); GO:0046872-metal ion binding(L=4); GO:0046914-transition metal ion binding(L=5); GO:0050479-glyceryl-ether monooxygenase activity(L=5)	GO:0005575-cellular_component(L=0); GO:0005783-endoplasmic reticulum(L=4); GO:0005789-endoplasmic reticulum membrane(L=3); GO:0016020-membrane(L=1); GO:0016021-integral component of membrane(L=4); GO:0031224-intrinsic component of membrane(L=3); GO:0044425-membrane part(L=2)	Fatty acid hydroxylase superfamily		OG0000813(26 genes,10 taxa): a_caninum (4 g.); a_ceylanicum (2 g.); c_elegans (1 g.); haemonchus (2 g.); heligmosomoides (1 g.); necator_orig (2 g.); necator_rev (2 g.); nippostrongylus (2 g.); p_pacificus (4 g.); teladorsagia (6 g.)	OG0000813(26 genes,10 taxa): ANCCAN_10212(a_caninum) ANCCAN_11354(a_caninum) ANCCAN_11965(a_caninum) ANCCAN_17351(a_caninum) Acey_s0032.v2.g6795(a_ceylanicum) Acey_s0222.v2.g15569(a_ceylanicum) WBGene00007210|BE10.2|agmo-1(c_elegans) HCON_00040980(haemonchus) HCON_00072365(haemonchus) HPBE_0000975501(heligmosomoides) NECAME_12702(necator_orig) NECAME_15863(necator_orig) NAME_09814(necator_rev) NAME_12107(necator_rev) NBR_0001096901(nippostrongylus) NBR_0001098301(nippostrongylus) WBGene00089871|PPA00317|Ppa-agmo-1(p_pacificus) WBGene00097213|PPA07659(p_pacificus) WBGene00102743|PPA13189(p_pacificus) WBGene00105030|PPA15476(p_pacificus) TELCIR_03543(teladorsagia) TELCIR_05224(teladorsagia) TELCIR_09971(teladorsagia) TELCIR_14318(teladorsagia) TELCIR_21427(teladorsagia) TELCIR_25217(teladorsagia)		0	0	0	1.37503	0.502491	0.1912	0	0	0	7	3	1
HCON_00072370	570	570 aa			SEG: 0.29 (163/570)								OG0011292(7 genes,6 taxa): a_caninum (2 g.); a_ceylanicum (1 g.); haemonchus (1 g.); heligmosomoides (1 g.); necator_rev (1 g.); nippostrongylus (1 g.)	OG0011292(7 genes,6 taxa): ANCCAN_10214(a_caninum) ANCCAN_17349(a_caninum) Acey_s0222.v2.g15568(a_ceylanicum) HCON_00072370(haemonchus) HPBE_0001278701(heligmosomoides) NAME_12106(necator_rev) NBR_0001098201(nippostrongylus)		0	0.233301	0.227118	25.4953	32.7543	27.172	0	2	2	210	297	219	-5.66587	7.58768e-42
HCON_00072380	139	139 aa														0	0	0	0	0	0	0	0	0	0	0	0
HCON_00072390	258	258 aa			SEG: 0.20 (52/258)		Zinc finger C2H2-type [IPR013087]		GO:0003674-molecular_function(L=0); GO:0005488-binding(L=1); GO:0008270-zinc ion binding(L=6); GO:0043167-ion binding(L=2); GO:0043169-cation binding(L=3); GO:0046872-metal ion binding(L=4); GO:0046914-transition metal ion binding(L=5)		ZnF_C2H2		OG0009620(9 genes,8 taxa): a_caninum (2 g.); a_ceylanicum (1 g.); c_elegans (1 g.); haemonchus (1 g.); heligmosomoides (1 g.); necator_orig (1 g.); necator_rev (1 g.); nippostrongylus (1 g.)	OG0009620(9 genes,8 taxa): ANCCAN_11206(a_caninum) ANCCAN_18419(a_caninum) Acey_s0118.v2.g12161(a_ceylanicum) WBGene00020635|T20H4.2|ztf-31(c_elegans) HCON_00072390(haemonchus) HPBE_0000842101(heligmosomoides) NECAME_07979(necator_orig) NAME_05536(necator_rev) NBR_0001308401(nippostrongylus)		0	0.344442	0	0	0	0.29986	0	1	0	0	0	1
HCON_00072400	271	271 aa	TM(7x)		SEG: 0.04 (12/271)		Aquaporin 11/12 [IPR016697]; Aquaporin-like [IPR023271]			GO:0005575-cellular_component(L=0); GO:0016020-membrane(L=1); GO:0016021-integral component of membrane(L=4); GO:0031224-intrinsic component of membrane(L=3); GO:0044425-membrane part(L=2)			OG0000883(25 genes,10 taxa): a_caninum (4 g.); a_ceylanicum (2 g.); c_elegans (2 g.); haemonchus (2 g.); heligmosomoides (4 g.); necator_orig (2 g.); necator_rev (2 g.); nippostrongylus (3 g.); p_pacificus (1 g.); teladorsagia (3 g.)	OG0000883(25 genes,10 taxa): ANCCAN_11207(a_caninum) ANCCAN_16001(a_caninum) ANCCAN_16689(a_caninum) ANCCAN_18418(a_caninum) Acey_s0001.v2.g17960(a_ceylanicum) Acey_s0118.v2.g12160(a_ceylanicum) WBGene00000178|ZK1321.3|aqp-10(c_elegans) WBGene00000179|ZK525.2|aqp-11(c_elegans) HCON_00058730(haemonchus) HCON_00072400(haemonchus) HPBE_0000335501(heligmosomoides) HPBE_0000842201(heligmosomoides) HPBE_0002235301(heligmosomoides) HPBE_0002673801(heligmosomoides) NECAME_03783(necator_orig) NECAME_07978(necator_orig) NAME_02496(necator_rev) NAME_05535(necator_rev) NBR_0000909201(nippostrongylus) NBR_0001308501(nippostrongylus) NBR_0002270601(nippostrongylus) WBGene00271935|PPA33566|Ppa-aqp-10(p_pacificus) TELCIR_05853(teladorsagia) TELCIR_10493(teladorsagia) TELCIR_11174(teladorsagia)		54.3754	35.1331	87.3292	2.64089	2.95371	3.59831	149	102	262	9	11	12	5.71472	4.66915e-43
HCON_00072410	128	128 aa			SEG: 0.17 (22/128)			GO:0006139-nucleobase-containing compound metabolic process(L=3); GO:0006259-DNA metabolic process(L=4); GO:0006260-DNA replication(L=5); GO:0006278-RNA-dependent DNA biosynthetic process(L=7); GO:0006725-cellular aromatic compound metabolic process(L=3); GO:0006807-nitrogen compound metabolic process(L=2); GO:0008150-biological_process(L=0); GO:0008152-metabolic process(L=1); GO:0009058-biosynthetic process(L=2); GO:0009059-macromolecule biosynthetic process(L=4); GO:0009987-cellular process(L=1); GO:0034641-cellular nitrogen compound metabolic process(L=3); GO:0034645-cellular macromolecule biosynthetic process(L=4); GO:0043170-macromolecule metabolic process(L=3); GO:0044237-cellular metabolic process(L=2); GO:0044238-primary metabolic process(L=2); GO:0044249-cellular biosynthetic process(L=3); GO:0044260-cellular macromolecule metabolic process(L=3); GO:0046483-heterocycle metabolic process(L=3); GO:0071704-organic substance metabolic process(L=2); GO:0090304-nucleic acid metabolic process(L=4); GO:0090305-nucleic acid phosphodiester bond hydrolysis(L=5); GO:1901360-organic cyclic compound metabolic process(L=3); GO:1901576-organic substance biosynthetic process(L=3)	GO:0003674-molecular_function(L=0); GO:0003676-nucleic acid binding(L=3); GO:0003723-RNA binding(L=4); GO:0003824-catalytic activity(L=1); GO:0003964-RNA-directed DNA polymerase activity(L=6); GO:0004518-nuclease activity(L=4); GO:0004519-endonuclease activity(L=5); GO:0005488-binding(L=1); GO:0016740-transferase activity(L=2); GO:0016772-transferase activity, transferring phosphorus-containing groups(L=3); GO:0016779-nucleotidyltransferase activity(L=4); GO:0016787-hydrolase activity(L=2); GO:0016788-hydrolase activity, acting on ester bonds(L=3); GO:0034061-DNA polymerase activity(L=5); GO:0043167-ion binding(L=2); GO:0043169-cation binding(L=3); GO:0046872-metal ion binding(L=4); GO:0097159-organic cyclic compound binding(L=2); GO:1901363-heterocyclic compound binding(L=2)		Endonuclease-reverse transcriptase HmRTE-e01		OG0001416(20 genes,10 taxa): a_caninum (4 g.); a_ceylanicum (2 g.); c_elegans (1 g.); haemonchus (4 g.); heligmosomoides (2 g.); necator_orig (2 g.); necator_rev (1 g.); nippostrongylus (2 g.); p_pacificus (1 g.); teladorsagia (1 g.)	OG0001416(20 genes,10 taxa): ANCCAN_00269(a_caninum) ANCCAN_00270(a_caninum) ANCCAN_00271(a_caninum) ANCCAN_00272(a_caninum) Acey_s0048.v2.g5272(a_ceylanicum) Acey_s0332.g2740(a_ceylanicum) WBGene00020010|R11G1.1(c_elegans) HCON_00072410(haemonchus) HCON_00115610(haemonchus) HCON_00163920(haemonchus) HCON_00188760(haemonchus) HPBE_0000796901(heligmosomoides) HPBE_0000797001(heligmosomoides) NECAME_03212(necator_orig) NECAME_03213(necator_orig) NAME_02412(necator_rev) NBR_0000862801(nippostrongylus) NBR_0001053401(nippostrongylus) WBGene00110193|PPA20639(p_pacificus) TELCIR_15265(teladorsagia)		0	0	0	0	0	0	0	0	0	0	0	0
HCON_00072420	190	190 aa			SEG: 0.31 (59/190)	RRM_1 [PF00076.25]	Nucleotide-binding alpha-beta plait domain superfamily [IPR012677]; RNA recognition motif domain [IPR000504]; RNA-binding domain superfamily [IPR035979]	GO:0000003-reproduction(L=1); GO:0006412-translation(L=5); GO:0006413-translational initiation(L=6); GO:0006417-regulation of translation(L=7); GO:0006446-regulation of translational initiation(L=8); GO:0007275-multicellular organism development(L=3); GO:0007568-aging(L=3); GO:0008150-biological_process(L=0); GO:0008152-metabolic process(L=1); GO:0008340-determination of adult lifespan(L=5); GO:0009058-biosynthetic process(L=2); GO:0009059-macromolecule biosynthetic process(L=4); GO:0009889-regulation of biosynthetic process(L=4); GO:0009987-cellular process(L=1); GO:0010259-multicellular organism aging(L=4); GO:0010467-gene expression(L=4); GO:0010468-regulation of gene expression(L=5); GO:0010556-regulation of macromolecule biosynthetic process(L=5); GO:0010608-posttranscriptional regulation of gene expression(L=6); GO:0016032-viral process(L=3); GO:0019048-modulation by virus of host morphology or physiology(L=4); GO:0019222-regulation of metabolic process(L=3); GO:0019538-protein metabolic process(L=3); GO:0019953-sexual reproduction(L=2); GO:0031323-regulation of cellular metabolic process(L=4); GO:0031326-regulation of cellular biosynthetic process(L=5); GO:0032268-regulation of cellular protein metabolic process(L=5); GO:0032501-multicellular organismal process(L=1); GO:0032502-developmental process(L=1); GO:0034645-cellular macromolecule biosynthetic process(L=4); GO:0035821-modification of morphology or physiology of other organism(L=2); GO:0040007-growth(L=1); GO:0043170-macromolecule metabolic process(L=3); GO:0044003-modification by symbiont of host morphology or physiology(L=5); GO:0044237-cellular metabolic process(L=2); GO:0044238-primary metabolic process(L=2); GO:0044249-cellular biosynthetic process(L=3); GO:0044260-cellular macromolecule metabolic process(L=3); GO:0044267-cellular protein metabolic process(L=4); GO:0044403-symbiosis, encompassing mutualism through parasitism(L=3); GO:0044419-interspecies interaction between organisms(L=2); GO:0044699-single-organism process(L=1); GO:0044707-single-multicellular organism process(L=2); GO:0044764-multi-organism cellular process(L=2); GO:0044767-single-organism developmental process(L=2); GO:0048589-developmental growth(L=2); GO:0050789-regulation of biological process(L=2); GO:0050794-regulation of cellular process(L=3); GO:0051246-regulation of protein metabolic process(L=5); GO:0051701-interaction with host(L=4); GO:0051704-multi-organism process(L=1); GO:0051817-modification of morphology or physiology of other organism involved in symbiotic interaction(L=4); GO:0060255-regulation of macromolecule metabolic process(L=4); GO:0065007-biological regulation(L=1); GO:0065008-regulation of biological quality(L=2); GO:0071704-organic substance metabolic process(L=2); GO:0080090-regulation of primary metabolic process(L=4); GO:1901576-organic substance biosynthetic process(L=3); GO:2000112-regulation of cellular macromolecule biosynthetic process(L=6)	GO:0000166-nucleotide binding(L=3); GO:0003674-molecular_function(L=0); GO:0003676-nucleic acid binding(L=3); GO:0003723-RNA binding(L=4); GO:0003729-mRNA binding(L=6); GO:0003743-translation initiation factor activity(L=6); GO:0005488-binding(L=1); GO:0008135-translation factor activity, RNA binding(L=5); GO:0036094-small molecule binding(L=2); GO:0097159-organic cyclic compound binding(L=2); GO:1901265-nucleoside phosphate binding(L=3); GO:1901363-heterocyclic compound binding(L=2)	GO:0005575-cellular_component(L=0); GO:0005622-intracellular(L=3); GO:0005623-cell(L=1); GO:0005737-cytoplasm(L=4); GO:0005829-cytosol(L=4); GO:0005844-polysome(L=5); GO:0005856-cytoskeleton(L=5); GO:0005875-microtubule associated complex(L=6); GO:0015630-microtubule cytoskeleton(L=6); GO:0016281-eukaryotic translation initiation factor 4F complex(L=5); GO:0030529-intracellular ribonucleoprotein complex(L=4); GO:0032991-macromolecular complex(L=1); GO:0043226-organelle(L=1); GO:0043228-non-membrane-bounded organelle(L=2); GO:0043229-intracellular organelle(L=3); GO:0043232-intracellular non-membrane-bounded organelle(L=3); GO:0043234-protein complex(L=2); GO:0044422-organelle part(L=2); GO:0044424-intracellular part(L=3); GO:0044430-cytoskeletal part(L=5); GO:0044444-cytoplasmic part(L=4); GO:0044446-intracellular organelle part(L=3); GO:0044464-cell part(L=2); GO:0048471-perinuclear region of cytoplasm(L=5)	eukaryotic translation initiation factor 4H		OG0008491(10 genes,9 taxa): a_caninum (2 g.); a_ceylanicum (1 g.); c_elegans (1 g.); haemonchus (1 g.); necator_orig (1 g.); necator_rev (1 g.); nippostrongylus (1 g.); p_pacificus (1 g.); teladorsagia (1 g.)	OG0008491(10 genes,9 taxa): ANCCAN_11209(a_caninum) ANCCAN_22620(a_caninum) Acey_s0290.v2.g7130(a_ceylanicum) WBGene00011730|T12D8.2|drr-2(c_elegans) HCON_00072420(haemonchus) NECAME_00904(necator_orig) NAME_00802(necator_rev) NBR_0001410701(nippostrongylus) WBGene00098656|PPA09102|Ppa-drr-2(p_pacificus) TELCIR_15324(teladorsagia)		20.323	32.0777	19.7935	57.8365	70.1194	75.8893	70	119	57	184	242	235	0.384612	0.29536
HCON_00072430	86	86 aa				BolA [PF01722.21]	BolA protein [IPR002634]; BolA-like protein 2 [IPR045115]; BolA-like superfamily [IPR036065]	GO:0006879-cellular iron ion homeostasis(L=9); GO:0006979-response to oxidative stress(L=3); GO:0010039-response to iron ion(L=5); GO:0044571-[2Fe-2S] cluster assembly(L=6)	GO:0051536-iron-sulfur cluster binding(L=3)	GO:0005634-nucleus(L=5); GO:0005737-cytoplasm(L=4); GO:0005829-cytosol(L=4); GO:0005886-plasma membrane(L=3)	bolA-like protein		OG0008492(10 genes,8 taxa): a_caninum (3 g.); a_ceylanicum (1 g.); c_elegans (1 g.); haemonchus (1 g.); heligmosomoides (1 g.); necator_orig (1 g.); necator_rev (1 g.); p_pacificus (1 g.)	OG0008492(10 genes,8 taxa): ANCCAN_11210(a_caninum) ANCCAN_22621(a_caninum) ANCCAN_22622(a_caninum) Acey_s0462.v2.g15157(a_ceylanicum) WBGene00023450|T12D8.10(c_elegans) HCON_00072430(haemonchus) HPBE_0000842301(heligmosomoides) NECAME_00905(necator_orig) NAME_00803(necator_rev) WBGene00098655|PPA09101(p_pacificus)		8.14494	19.681	25.3366	73.4083	101.566	114.519	4	11	15	44	72	75	-0.917796	0.0305308
HCON_00072440	374	353-374 aa				Pribosyl_synth [PF14572.9]; Pribosyltran [PF00156.30]; Pribosyltran_N [PF13793.9]	Phosphoribosyl pyrophosphate synthetase, conserved site [IPR000842]; Phosphoribosyltransferase domain [IPR000836]; Phosphoribosyltransferase-like [IPR029057]; Ribose-phosphate pyrophosphokinase [IPR005946]; Ribose-phosphate pyrophosphokinase, N-terminal domain [IPR029099]; Ribose-phosphate pyrophosphokinase, bacterial-type [IPR037515]	GO:0006139-nucleobase-containing compound metabolic process(L=3); GO:0006725-cellular aromatic compound metabolic process(L=3); GO:0006753-nucleoside phosphate metabolic process(L=4); GO:0006793-phosphorus metabolic process(L=3); GO:0006796-phosphate-containing compound metabolic process(L=4); GO:0006807-nitrogen compound metabolic process(L=2); GO:0007275-multicellular organism development(L=3); GO:0008150-biological_process(L=0); GO:0008152-metabolic process(L=1); GO:0009058-biosynthetic process(L=2); GO:0009116-nucleoside metabolic process(L=4); GO:0009117-nucleotide metabolic process(L=5); GO:0009123-nucleoside monophosphate metabolic process(L=5); GO:0009124-nucleoside monophosphate biosynthetic process(L=5); GO:0009156-ribonucleoside monophosphate biosynthetic process(L=7); GO:0009161-ribonucleoside monophosphate metabolic process(L=7); GO:0009165-nucleotide biosynthetic process(L=5); GO:0009790-embryo development(L=4); GO:0009792-embryo development ending in birth or egg hatching(L=5); GO:0009987-cellular process(L=1); GO:0016310-phosphorylation(L=5); GO:0018130-heterocycle biosynthetic process(L=4); GO:0019438-aromatic compound biosynthetic process(L=4); GO:0019637-organophosphate metabolic process(L=3); GO:0032501-multicellular organismal process(L=1); GO:0032502-developmental process(L=1); GO:0034641-cellular nitrogen compound metabolic process(L=3); GO:0034654-nucleobase-containing compound biosynthetic process(L=4); GO:0044237-cellular metabolic process(L=2); GO:0044238-primary metabolic process(L=2); GO:0044249-cellular biosynthetic process(L=3); GO:0044271-cellular nitrogen compound biosynthetic process(L=4); GO:0044281-small molecule metabolic process(L=3); GO:0044699-single-organism process(L=1); GO:0044707-single-multicellular organism process(L=2); GO:0044710-single-organism metabolic process(L=2); GO:0044767-single-organism developmental process(L=2); GO:0046483-heterocycle metabolic process(L=3); GO:0048856-anatomical structure development(L=2); GO:0055086-nucleobase-containing small molecule metabolic process(L=3); GO:0071704-organic substance metabolic process(L=2); GO:0090407-organophosphate biosynthetic process(L=4); GO:1901135-carbohydrate derivative metabolic process(L=3); GO:1901293-nucleoside phosphate biosynthetic process(L=4); GO:1901360-organic cyclic compound metabolic process(L=3); GO:1901362-organic cyclic compound biosynthetic process(L=4); GO:1901564-organonitrogen compound metabolic process(L=3); GO:1901576-organic substance biosynthetic process(L=3); GO:1901657-glycosyl compound metabolic process(L=3)	GO:0000287-magnesium ion binding(L=5); GO:0003674-molecular_function(L=0); GO:0003824-catalytic activity(L=1); GO:0004749-ribose phosphate diphosphokinase activity(L=5); GO:0005488-binding(L=1); GO:0016301-kinase activity(L=4); GO:0016740-transferase activity(L=2); GO:0016772-transferase activity, transferring phosphorus-containing groups(L=3); GO:0016778-diphosphotransferase activity(L=4); GO:0043167-ion binding(L=2); GO:0043169-cation binding(L=3); GO:0046872-metal ion binding(L=4)		Ribose-phosphate pyrophosphokinase	30,230,1100,1110,1120,1230	OG0006553(11 genes,10 taxa): a_caninum (1 g.); a_ceylanicum (2 g.); c_elegans (1 g.); haemonchus (1 g.); heligmosomoides (1 g.); necator_orig (1 g.); necator_rev (1 g.); nippostrongylus (1 g.); p_pacificus (1 g.); teladorsagia (1 g.)	OG0006553(11 genes,10 taxa): ANCCAN_02192(a_caninum) Acey_s0011.v2.g7604(a_ceylanicum) Acey_s0021.v2.g3813(a_ceylanicum) WBGene00020107|R151.2(c_elegans) HCON_00072440(haemonchus) HPBE_0000842401(heligmosomoides) NECAME_16203(necator_orig) NAME_12218(necator_rev) NBR_0000916801(nippostrongylus) WBGene00107401|PPA17847(p_pacificus) TELCIR_12983(teladorsagia)		35.5331	43.4961	29.6653	150.053	170.295	150.55	98	128	89	543	646	505	-0.621002	0.0170286
HCON_00072450	612	612 aa		NCoils: 0.21 (126/612)	SEG: 0.07 (43/612)	ERM_C [PF00769.22]; FERM_C [PF09380.13]; FERM_M [PF00373.21]; FERM_N [PF09379.13]	Band 4.1 domain [IPR019749]; ERM family, FERM domain C-lobe [IPR041789]; Ezrin/radixin/moesin [IPR011174]; Ezrin/radixin/moesin, C-terminal [IPR011259]; Ezrin/radixin/moesin-like [IPR000798]; FERM central domain [IPR019748]; FERM domain [IPR000299]; FERM superfamily, second domain [IPR035963]; FERM, C-terminal PH-like domain [IPR018980]; FERM, N-terminal [IPR018979]; FERM/acyl-CoA-binding protein superfamily [IPR014352]; Moesin tail domain superfamily [IPR008954]; PH-like domain superfamily [IPR011993]; Ubiquitin-like domain superfamily [IPR029071]	GO:0007275-multicellular organism development(L=3); GO:0008150-biological_process(L=0); GO:0009790-embryo development(L=4); GO:0009792-embryo development ending in birth or egg hatching(L=5); GO:0032501-multicellular organismal process(L=1); GO:0032502-developmental process(L=1); GO:0044699-single-organism process(L=1); GO:0044707-single-multicellular organism process(L=2); GO:0044767-single-organism developmental process(L=2); GO:0048856-anatomical structure development(L=2)	GO:0003674-molecular_function(L=0); GO:0005488-binding(L=1); GO:0005515-protein binding(L=2); GO:0008092-cytoskeletal protein binding(L=3)	GO:0005575-cellular_component(L=0); GO:0005622-intracellular(L=3); GO:0005623-cell(L=1); GO:0005737-cytoplasm(L=4); GO:0005856-cytoskeleton(L=5); GO:0016020-membrane(L=1); GO:0019898-extrinsic component of membrane(L=3); GO:0043226-organelle(L=1); GO:0043228-non-membrane-bounded organelle(L=2); GO:0043229-intracellular organelle(L=3); GO:0043232-intracellular non-membrane-bounded organelle(L=3); GO:0044424-intracellular part(L=3); GO:0044425-membrane part(L=2); GO:0044464-cell part(L=2)	B41	4390,4391	OG0007980(10 genes,10 taxa): a_caninum (1 g.); a_ceylanicum (1 g.); c_elegans (1 g.); haemonchus (1 g.); heligmosomoides (1 g.); necator_orig (1 g.); necator_rev (1 g.); nippostrongylus (1 g.); p_pacificus (1 g.); teladorsagia (1 g.)	OG0007980(10 genes,10 taxa): ANCCAN_02193(a_caninum) Acey_s0011.v2.g7602(a_ceylanicum) WBGene00003593|F42A10.2|nfm-1(c_elegans) HCON_00072450(haemonchus) HPBE_0000780601(heligmosomoides) NECAME_12715(necator_orig) NAME_09752(necator_rev) NBR_0000916901(nippostrongylus) WBGene00092111|PPA02557|Ppa-nfm-1(p_pacificus) TELCIR_20870(teladorsagia)		14.462	10.8842	19.9991	91.4678	104.083	101.953	116	97	184	826	1029	890	-1.03347	7.44635e-06
HCON_00072460	668	668 aa			SEG: 0.05 (34/668)	FmiP_Thoc5 [PF09766.12]	THO complex, subunit 5 [IPR019163]	GO:0000003-reproduction(L=1); GO:0007275-multicellular organism development(L=3); GO:0008150-biological_process(L=0); GO:0009790-embryo development(L=4); GO:0009792-embryo development ending in birth or egg hatching(L=5); GO:0032501-multicellular organismal process(L=1); GO:0032502-developmental process(L=1); GO:0044699-single-organism process(L=1); GO:0044707-single-multicellular organism process(L=2); GO:0044767-single-organism developmental process(L=2); GO:0048856-anatomical structure development(L=2)		GO:0000347-THO complex(L=6); GO:0005575-cellular_component(L=0); GO:0005622-intracellular(L=3); GO:0005623-cell(L=1); GO:0005634-nucleus(L=5); GO:0032991-macromolecular complex(L=1); GO:0043226-organelle(L=1); GO:0043227-membrane-bounded organelle(L=2); GO:0043229-intracellular organelle(L=3); GO:0043231-intracellular membrane-bounded organelle(L=4); GO:0043234-protein complex(L=2); GO:0044422-organelle part(L=2); GO:0044424-intracellular part(L=3); GO:0044428-nuclear part(L=5); GO:0044446-intracellular organelle part(L=3); GO:0044464-cell part(L=2)	Fms-interacting protein	3013	OG0006554(11 genes,8 taxa): a_caninum (1 g.); a_ceylanicum (1 g.); c_elegans (1 g.); haemonchus (1 g.); necator_orig (3 g.); necator_rev (1 g.); nippostrongylus (1 g.); teladorsagia (2 g.)	OG0006554(11 genes,8 taxa): ANCCAN_02194(a_caninum) Acey_s0011.v2.g7601(a_ceylanicum) WBGene00021311|Y32H12A.2|thoc-5(c_elegans) HCON_00072460(haemonchus) NECAME_12713(necator_orig) NECAME_12714(necator_orig) NECAME_19391(necator_orig) NAME_15716(necator_rev) NBR_0000917001(nippostrongylus) TELCIR_20008(teladorsagia) TELCIR_20266(teladorsagia)		4.50985	3.49509	9.36095	45.4622	46.1444	43.7268	36	31	84	401	449	373	-1.2862	1.11798e-05
HCON_00072470	343	343 aa			SEG: 0.05 (16/343)	DDE_3 [PF13358.9]; HTH_Tnp_Tc3_2 [PF01498.21]	Homeobox-like domain superfamily [IPR009057]; Ribonuclease H superfamily [IPR036397]; Tc1-like transposase, DDE domain [IPR038717]; Transposase, Tc1-like [IPR002492]; Winged helix-like DNA-binding domain superfamily [IPR036388]	GO:0006139-nucleobase-containing compound metabolic process(L=3); GO:0006259-DNA metabolic process(L=4); GO:0006310-DNA recombination(L=5); GO:0006313-transposition, DNA-mediated(L=3); GO:0006725-cellular aromatic compound metabolic process(L=3); GO:0006807-nitrogen compound metabolic process(L=2); GO:0008150-biological_process(L=0); GO:0008152-metabolic process(L=1); GO:0009987-cellular process(L=1); GO:0015074-DNA integration(L=5); GO:0032196-transposition(L=3); GO:0034641-cellular nitrogen compound metabolic process(L=3); GO:0043170-macromolecule metabolic process(L=3); GO:0044237-cellular metabolic process(L=2); GO:0044238-primary metabolic process(L=2); GO:0044260-cellular macromolecule metabolic process(L=3); GO:0044699-single-organism process(L=1); GO:0044763-single-organism cellular process(L=2); GO:0046483-heterocycle metabolic process(L=3); GO:0071704-organic substance metabolic process(L=2); GO:0090304-nucleic acid metabolic process(L=4); GO:1901360-organic cyclic compound metabolic process(L=3)	GO:0003674-molecular_function(L=0); GO:0003676-nucleic acid binding(L=3); GO:0003677-DNA binding(L=4); GO:0003824-catalytic activity(L=1); GO:0004519-endonuclease activity(L=5); GO:0004803-transposase activity(L=2); GO:0005488-binding(L=1); GO:0016787-hydrolase activity(L=2); GO:0097159-organic cyclic compound binding(L=2); GO:1901363-heterocyclic compound binding(L=2)	GO:0005634-nucleus(L=5)	Inherit from opiNOG: Transposable element tc1 transposase		OG0000230(51 genes,4 taxa): a_caninum (7 g.); haemonchus (23 g.); nippostrongylus (2 g.); teladorsagia (19 g.)	OG0000230(51 genes,4 taxa): ANCCAN_00450(a_caninum) ANCCAN_04654(a_caninum) ANCCAN_08632(a_caninum) ANCCAN_11293(a_caninum) ANCCAN_18693(a_caninum) ANCCAN_23454(a_caninum) ANCCAN_28503(a_caninum) HCON_00000760(haemonchus) HCON_00019300(haemonchus) HCON_00025470(haemonchus) HCON_00034860(haemonchus) HCON_00039220(haemonchus) HCON_00042860(haemonchus) HCON_00048370(haemonchus) HCON_00057110(haemonchus) HCON_00060680(haemonchus) HCON_00064410(haemonchus) HCON_00064740(haemonchus) HCON_00072470(haemonchus) HCON_00077660(haemonchus) HCON_00107510(haemonchus) HCON_00109370(haemonchus) HCON_00110120(haemonchus) HCON_00110290(haemonchus) HCON_00119550(haemonchus) HCON_00127470(haemonchus) HCON_00139670(haemonchus) HCON_00170020(haemonchus) HCON_00177680(haemonchus) HCON_00178110(haemonchus) NBR_0000490701(nippostrongylus) NBR_0001000001(nippostrongylus) TELCIR_00983(teladorsagia) TELCIR_01582(teladorsagia) TELCIR_05855(teladorsagia) TELCIR_06639(teladorsagia) TELCIR_06740(teladorsagia) TELCIR_07902(teladorsagia) TELCIR_08537(teladorsagia) TELCIR_11445(teladorsagia) TELCIR_12707(teladorsagia) TELCIR_14344(teladorsagia) TELCIR_15142(teladorsagia) TELCIR_16172(teladorsagia) TELCIR_16451(teladorsagia) TELCIR_17588(teladorsagia) TELCIR_18778(teladorsagia) TELCIR_18789(teladorsagia) TELCIR_21627(teladorsagia) TELCIR_22016(teladorsagia) TELCIR_22790(teladorsagia)		0	0.28125	0	0	0.223223	0.249762	0	1	0	0	1	1
HCON_00072480	143	143 aa														0	0	0	0	0	0	0	0	0	0	0	0
HCON_00072490	192	192 aa	SigP+TM(1x)										OG0011124(7 genes,7 taxa): a_caninum (1 g.); a_ceylanicum (1 g.); haemonchus (1 g.); heligmosomoides (1 g.); necator_orig (1 g.); necator_rev (1 g.); p_pacificus (1 g.)	OG0011124(7 genes,7 taxa): ANCCAN_02191(a_caninum) Acey_s0011.v2.g7605(a_ceylanicum) HCON_00072490(haemonchus) HPBE_0000780501(heligmosomoides) NECAME_16204(necator_orig) NAME_12219(necator_rev) WBGene00280658|PPA42289(p_pacificus)		57.3182	88.5217	116.458	78.1757	92.7393	75.6452	107	168	191	154	193	135	1.7196	9.8287e-15
HCON_00072500	262	262 aa				zf-C2H2 [PF00096.29]; zf-C2H2_4 [PF13894.9]	Zinc finger C2H2 superfamily [IPR036236]; Zinc finger C2H2-type [IPR013087]	GO:0006139-nucleobase-containing compound metabolic process(L=3); GO:0006351-transcription, DNA-templated(L=5); GO:0006355-regulation of transcription, DNA-templated(L=7); GO:0006357-regulation of transcription from RNA polymerase II promoter(L=8); GO:0006366-transcription from RNA polymerase II promoter(L=6); GO:0006725-cellular aromatic compound metabolic process(L=3); GO:0006807-nitrogen compound metabolic process(L=2); GO:0007049-cell cycle(L=3); GO:0007050-cell cycle arrest(L=5); GO:0007275-multicellular organism development(L=3); GO:0007517-muscle organ development(L=6); GO:0007519-skeletal muscle tissue development(L=6); GO:0008150-biological_process(L=0); GO:0008152-metabolic process(L=1); GO:0009058-biosynthetic process(L=2); GO:0009059-macromolecule biosynthetic process(L=4); GO:0009888-tissue development(L=3); GO:0009889-regulation of biosynthetic process(L=4); GO:0009891-positive regulation of biosynthetic process(L=5); GO:0009893-positive regulation of metabolic process(L=4); GO:0009987-cellular process(L=1); GO:0010467-gene expression(L=4); GO:0010468-regulation of gene expression(L=5); GO:0010556-regulation of macromolecule biosynthetic process(L=5); GO:0010557-positive regulation of macromolecule biosynthetic process(L=6); GO:0010604-positive regulation of macromolecule metabolic process(L=5); GO:0010628-positive regulation of gene expression(L=6); GO:0010941-regulation of cell death(L=4); GO:0010942-positive regulation of cell death(L=5); GO:0012502-induction of programmed cell death(L=7); GO:0014706-striated muscle tissue development(L=5); GO:0016070-RNA metabolic process(L=4); GO:0018130-heterocycle biosynthetic process(L=4); GO:0019219-regulation of nucleobase-containing compound metabolic process(L=5); GO:0019222-regulation of metabolic process(L=3); GO:0019438-aromatic compound biosynthetic process(L=4); GO:0022402-cell cycle process(L=4); GO:0030154-cell differentiation(L=4); GO:0031323-regulation of cellular metabolic process(L=4); GO:0031325-positive regulation of cellular metabolic process(L=5); GO:0031326-regulation of cellular biosynthetic process(L=5); GO:0031328-positive regulation of cellular biosynthetic process(L=6); GO:0032501-multicellular organismal process(L=1); GO:0032502-developmental process(L=1); GO:0032774-RNA biosynthetic process(L=5); GO:0034641-cellular nitrogen compound metabolic process(L=3); GO:0034645-cellular macromolecule biosynthetic process(L=4); GO:0034654-nucleobase-containing compound biosynthetic process(L=4); GO:0035914-skeletal muscle cell differentiation(L=7); GO:0042692-muscle cell differentiation(L=5); GO:0042981-regulation of apoptotic process(L=6); GO:0043065-positive regulation of apoptotic process(L=7); GO:0043067-regulation of programmed cell death(L=5); GO:0043068-positive regulation of programmed cell death(L=6); GO:0043170-macromolecule metabolic process(L=3); GO:0044237-cellular metabolic process(L=2); GO:0044238-primary metabolic process(L=2); GO:0044249-cellular biosynthetic process(L=3); GO:0044260-cellular macromolecule metabolic process(L=3); GO:0044271-cellular nitrogen compound biosynthetic process(L=4); GO:0044699-single-organism process(L=1); GO:0044707-single-multicellular organism process(L=2); GO:0044763-single-organism cellular process(L=2); GO:0044767-single-organism developmental process(L=2); GO:0045786-negative regulation of cell cycle(L=5); GO:0045893-positive regulation of transcription, DNA-templated(L=8); GO:0045935-positive regulation of nucleobase-containing compound metabolic process(L=6); GO:0045944-positive regulation of transcription from RNA polymerase II promoter(L=8); GO:0046483-heterocycle metabolic process(L=3); GO:0048513-animal organ development(L=4); GO:0048518-positive regulation of biological process(L=3); GO:0048519-negative regulation of biological process(L=3); GO:0048522-positive regulation of cellular process(L=4); GO:0048523-negative regulation of cellular process(L=4); GO:0048731-system development(L=4); GO:0048856-anatomical structure development(L=2); GO:0048869-cellular developmental process(L=3); GO:0050789-regulation of biological process(L=2); GO:0050794-regulation of cellular process(L=3); GO:0051146-striated muscle cell differentiation(L=6); GO:0051171-regulation of nitrogen compound metabolic process(L=4); GO:0051173-positive regulation of nitrogen compound metabolic process(L=5); GO:0051252-regulation of RNA metabolic process(L=5); GO:0051254-positive regulation of RNA metabolic process(L=6); GO:0051726-regulation of cell cycle(L=4); GO:0060255-regulation of macromolecule metabolic process(L=4); GO:0060537-muscle tissue development(L=4); GO:0060538-skeletal muscle organ development(L=7); GO:0061061-muscle structure development(L=3); GO:0065007-biological regulation(L=1); GO:0071704-organic substance metabolic process(L=2); GO:0080090-regulation of primary metabolic process(L=4); GO:0090304-nucleic acid metabolic process(L=4); GO:1901360-organic cyclic compound metabolic process(L=3); GO:1901362-organic cyclic compound biosynthetic process(L=4); GO:1901576-organic substance biosynthetic process(L=3); GO:2000112-regulation of cellular macromolecule biosynthetic process(L=6); GO:2001141-regulation of RNA biosynthetic process(L=6)	GO:0000981-RNA polymerase II transcription factor activity, sequence-specific DNA binding(L=3); GO:0001071-nucleic acid binding transcription factor activity(L=1); GO:0003674-molecular_function(L=0); GO:0003676-nucleic acid binding(L=3); GO:0003677-DNA binding(L=4); GO:0003700-transcription factor activity, sequence-specific DNA binding(L=2); GO:0005488-binding(L=1); GO:0008270-zinc ion binding(L=6); GO:0043167-ion binding(L=2); GO:0043169-cation binding(L=3); GO:0046872-metal ion binding(L=4); GO:0046914-transition metal ion binding(L=5); GO:0097159-organic cyclic compound binding(L=2); GO:1901363-heterocyclic compound binding(L=2)	GO:0005575-cellular_component(L=0); GO:0005622-intracellular(L=3); GO:0005623-cell(L=1); GO:0005634-nucleus(L=5); GO:0043226-organelle(L=1); GO:0043227-membrane-bounded organelle(L=2); GO:0043229-intracellular organelle(L=3); GO:0043231-intracellular membrane-bounded organelle(L=4); GO:0044424-intracellular part(L=3); GO:0044464-cell part(L=2)	Pleiomorphic adenoma gene-like 1		OG0011921(6 genes,6 taxa): a_caninum (1 g.); a_ceylanicum (1 g.); haemonchus (1 g.); heligmosomoides (1 g.); necator_orig (1 g.); necator_rev (1 g.)	OG0011921(6 genes,6 taxa): ANCCAN_02190(a_caninum) Acey_s0011.v2.g7606(a_ceylanicum) HCON_00072500(haemonchus) HPBE_0000780401(heligmosomoides) NECAME_16205(necator_orig) NAME_12220(necator_rev)		12.4078	5.168	23.0993	19.2461	22.0185	22.7893	34	15	69	61	82	76	0.830049	0.0638147
HCON_00072510	98	98 aa			SEG: 0.30 (29/98)						Inherit from KOG: bestrophin		OG0011920(6 genes,6 taxa): a_caninum (1 g.); a_ceylanicum (1 g.); c_elegans (1 g.); haemonchus (1 g.); heligmosomoides (1 g.); p_pacificus (1 g.)	OG0011920(6 genes,6 taxa): ANCCAN_02188(a_caninum) Acey_s0011.v2.g7608(a_ceylanicum) WBGene00020561|T19C3.3(c_elegans) HCON_00072510(haemonchus) HPBE_0000780301(heligmosomoides) WBGene00275204|PPA36835(p_pacificus)		0	0	0	8.5872	3.97864	6.10767	0	0	0	5	2	3
HCON_00072520	215	215 aa	SigP				Uncharacterized protein T19C3.2-like [IPR040271]			GO:0005575-cellular_component(L=0); GO:0016020-membrane(L=1); GO:0016021-integral component of membrane(L=4); GO:0031224-intrinsic component of membrane(L=3); GO:0044425-membrane part(L=2)			OG0005292(12 genes,10 taxa): a_caninum (2 g.); a_ceylanicum (1 g.); c_elegans (1 g.); haemonchus (1 g.); heligmosomoides (2 g.); necator_orig (1 g.); necator_rev (1 g.); nippostrongylus (1 g.); p_pacificus (1 g.); teladorsagia (1 g.)	OG0005292(12 genes,10 taxa): ANCCAN_02186(a_caninum) ANCCAN_02187(a_caninum) Acey_s0011.v2.g7609(a_ceylanicum) WBGene00020560|T19C3.2(c_elegans) HCON_00072520(haemonchus) HPBE_0000780101(heligmosomoides) HPBE_0001650301(heligmosomoides) NECAME_17096(necator_orig) NAME_12873(necator_rev) NBR_0000917101(nippostrongylus) WBGene00090136|PPA00582(p_pacificus) TELCIR_09512(teladorsagia)	Hco_ES	0	0	0	0.212364	0.224898	0.241366	0	0	0	1	1	1
HCON_00072530	305	305 aa				dCMP_cyt_deam_1 [PF00383.26]	Cytidine and deoxycytidylate deaminase domain [IPR002125]; Cytidine deaminase-like [IPR016193]	GO:0008150-biological_process(L=0); GO:0008152-metabolic process(L=1)	GO:0003674-molecular_function(L=0); GO:0003824-catalytic activity(L=1); GO:0005488-binding(L=1); GO:0008270-zinc ion binding(L=6); GO:0016787-hydrolase activity(L=2); GO:0043167-ion binding(L=2); GO:0043169-cation binding(L=3); GO:0046872-metal ion binding(L=4); GO:0046914-transition metal ion binding(L=5)		Cytidine and deoxycytidylate deaminase zinc-binding region		OG0007979(10 genes,9 taxa): a_caninum (1 g.); a_ceylanicum (1 g.); c_elegans (1 g.); haemonchus (1 g.); heligmosomoides (1 g.); necator_orig (1 g.); necator_rev (1 g.); nippostrongylus (1 g.); teladorsagia (2 g.)	OG0007979(10 genes,9 taxa): ANCCAN_02185(a_caninum) Acey_s0011.v2.g7610(a_ceylanicum) WBGene00012927|Y47D3A.14(c_elegans) HCON_00072530(haemonchus) HPBE_0001650401(heligmosomoides) NECAME_17097(necator_orig) NAME_12874(necator_rev) NBR_0000917201(nippostrongylus) TELCIR_09513(teladorsagia) TELCIR_23780(teladorsagia)		14.9624	22.3887	25.6655	71.5697	75.1887	64.8125	41	65	77	256	280	216	-0.275055	0.2358
HCON_00072540	975	975 aa		NCoils: 0.03 (32/975)	SEG: 0.09 (92/975)	NHL [PF01436.24]; zf-B_box [PF00643.27]	B-box, C-terminal [IPR003649]; B-box-type zinc finger [IPR000315]; NHL repeat [IPR001258]; Six-bladed beta-propeller, TolB-like [IPR011042]; Zinc finger, RING-type [IPR001841]; Zinc finger, RING-type, conserved site [IPR017907]; Zinc finger, RING/FYVE/PHD-type [IPR013083]	GO:0000003-reproduction(L=1); GO:0008150-biological_process(L=0); GO:0040034-regulation of development, heterochronic(L=4); GO:0045962-positive regulation of development, heterochronic(L=5); GO:0050789-regulation of biological process(L=2); GO:0050793-regulation of developmental process(L=3); GO:0065007-biological regulation(L=1)	GO:0003674-molecular_function(L=0); GO:0005488-binding(L=1); GO:0005515-protein binding(L=2); GO:0008270-zinc ion binding(L=6); GO:0017151-DEAD/H-box RNA helicase binding(L=4); GO:0019899-enzyme binding(L=3); GO:0043167-ion binding(L=2); GO:0043169-cation binding(L=3); GO:0046872-metal ion binding(L=4); GO:0046914-transition metal ion binding(L=5)	GO:0000932-P-body(L=7); GO:0005575-cellular_component(L=0); GO:0005622-intracellular(L=3); GO:0005623-cell(L=1); GO:0005737-cytoplasm(L=4); GO:0030529-intracellular ribonucleoprotein complex(L=4); GO:0032991-macromolecular complex(L=1); GO:0035770-ribonucleoprotein granule(L=5); GO:0043186-P granule(L=6); GO:0043226-organelle(L=1); GO:0043228-non-membrane-bounded organelle(L=2); GO:0043229-intracellular organelle(L=3); GO:0043232-intracellular non-membrane-bounded organelle(L=3); GO:0044424-intracellular part(L=3); GO:0044444-cytoplasmic part(L=4); GO:0044464-cell part(L=2); GO:0045495-pole plasm(L=5); GO:0060293-germ plasm(L=6)	BBC		OG0002984(15 genes,10 taxa): a_caninum (1 g.); a_ceylanicum (1 g.); c_elegans (1 g.); haemonchus (1 g.); heligmosomoides (1 g.); necator_orig (3 g.); necator_rev (2 g.); nippostrongylus (1 g.); p_pacificus (2 g.); teladorsagia (2 g.)	OG0002984(15 genes,10 taxa): ANCCAN_02184(a_caninum) Acey_s0011.v2.g7611(a_ceylanicum) WBGene00003598|F26F4.7|nhl-2(c_elegans) HCON_00072540(haemonchus) HPBE_0002214301(heligmosomoides) NECAME_17098(necator_orig) NECAME_17099(necator_orig) NECAME_19338(necator_orig) NAME_12875(necator_rev) NAME_15660(necator_rev) NBR_0001213301(nippostrongylus) WBGene00099480|PPA09926|Ppa-nhl-2(p_pacificus) WBGene00276442|PPA38073(p_pacificus) TELCIR_09514(teladorsagia) TELCIR_15428(teladorsagia)		11.2636	6.68416	11.6127	71.1014	81.6466	62.2993	155	104	180	1056	1325	897	-1.11314	7.37727e-06
HCON_00072550	381	381 aa	TM(1x)		SEG: 0.05 (20/381)	AAA [PF00004.32]; ORC4_C [PF14629.9]	ATPase, AAA-type, core [IPR003959]; Origin recognition complex subunit 4 [IPR016527]; P-loop containing nucleoside triphosphate hydrolase [IPR027417]	GO:0000003-reproduction(L=1); GO:0002009-morphogenesis of an epithelium(L=5); GO:0003006-developmental process involved in reproduction(L=2); GO:0007275-multicellular organism development(L=3); GO:0007548-sex differentiation(L=3); GO:0008150-biological_process(L=0); GO:0009653-anatomical structure morphogenesis(L=3); GO:0009888-tissue development(L=3); GO:0022414-reproductive process(L=2); GO:0032501-multicellular organismal process(L=1); GO:0032502-developmental process(L=1); GO:0040011-locomotion(L=1); GO:0040035-hermaphrodite genitalia development(L=6); GO:0044699-single-organism process(L=1); GO:0044707-single-multicellular organism process(L=2); GO:0044767-single-organism developmental process(L=2); GO:0048513-animal organ development(L=4); GO:0048608-reproductive structure development(L=5); GO:0048729-tissue morphogenesis(L=4); GO:0048731-system development(L=4); GO:0048806-genitalia development(L=4); GO:0048856-anatomical structure development(L=2); GO:0060429-epithelium development(L=4); GO:0061458-reproductive system development(L=5)					OG0007978(10 genes,8 taxa): a_caninum (3 g.); a_ceylanicum (1 g.); c_elegans (1 g.); haemonchus (1 g.); heligmosomoides (1 g.); necator_orig (1 g.); nippostrongylus (1 g.); teladorsagia (1 g.)	OG0007978(10 genes,8 taxa): ANCCAN_02182(a_caninum) ANCCAN_02183(a_caninum) ANCCAN_03156(a_caninum) Acey_s0011.v2.g7612(a_ceylanicum) WBGene00012651|Y39A1A.13|orc-4(c_elegans) HCON_00072550(haemonchus) HPBE_0002283701(heligmosomoides) NECAME_17101(necator_orig) NBR_0000490601(nippostrongylus) TELCIR_15429(teladorsagia)		1.96204	4.40191	2.76794	51.3959	57.9448	46.7104	6	17	10	198	268	190	-2.52143	1.08674e-16
HCON_00072560	139	139 aa		NCoils: 0.15 (21/139)									OG0019987(2 genes,2 taxa): haemonchus (1 g.); heligmosomoides (1 g.)	OG0019987(2 genes,2 taxa): HCON_00072560(haemonchus) HPBE_0002612001(heligmosomoides)		0	0	0	0	1.03163	0	0	0	0	0	1	0
HCON_00072580	1487	1487 aa		NCoils: 0.04 (63/1487)	SEG: 0.01 (17/1487)	DUF1758 [PF05585.15]; DUF1759 [PF03564.18]; Integrase_H2C2 [PF17921.4]; Peptidase_A17 [PF05380.16]	DNA/RNA polymerase superfamily [IPR043502]; Integrase zinc-binding domain [IPR041588]; Peptidase aspartic, putative [IPR008737]; Protein of unknown function DUF1759 [IPR005312]; Retrotransposon, Pao [IPR008042]; Reverse transcriptase/Diguanylate cyclase domain [IPR043128]						OG0016753(3 genes,1 taxa): haemonchus (3 g.)	OG0016753(3 genes,1 taxa): HCON_00028950(haemonchus) HCON_00053140(haemonchus) HCON_00072580(haemonchus)		0.122761	0.115314	0.036324	0	0.066072	0.036852	3	3	1	0	2	1
HCON_00072590	1134	1134 aa	TM(6x)		SEG: 0.04 (45/1134)	DUF5641 [PF18701.4]; Phlebovirus_G2 [PF07245.14]	Domain of unknown function DUF5641 [IPR040676]; Integrase, catalytic core [IPR001584]; Phlebovirus glycoprotein G2, fusion domain [IPR009878]; Ribonuclease H superfamily [IPR036397]; Ribonuclease H-like superfamily [IPR012337]						OG0000041(103 genes,9 taxa): a_caninum (15 g.); a_ceylanicum (4 g.); haemonchus (13 g.); heligmosomoides (41 g.); necator_orig (5 g.); necator_rev (1 g.); nippostrongylus (18 g.); p_pacificus (1 g.); teladorsagia (5 g.)	OG0000041(103 genes,9 taxa): ANCCAN_04648(a_caninum) ANCCAN_06551(a_caninum) ANCCAN_08365(a_caninum) ANCCAN_08769(a_caninum) ANCCAN_08888(a_caninum) ANCCAN_08925(a_caninum) ANCCAN_14524(a_caninum) ANCCAN_19965(a_caninum) ANCCAN_19982(a_caninum) ANCCAN_20235(a_caninum) ANCCAN_22331(a_caninum) ANCCAN_26669(a_caninum) ANCCAN_28121(a_caninum) ANCCAN_28843(a_caninum) ANCCAN_29966(a_caninum) Acey_s0005.g2606(a_ceylanicum) Acey_s0007.g3371(a_ceylanicum) Acey_s0091.v2.g879(a_ceylanicum) Acey_s0458.g1825(a_ceylanicum) HCON_00007230(haemonchus) HCON_00017540(haemonchus) HCON_00032510(haemonchus) HCON_00032520(haemonchus) HCON_00055710(haemonchus) HCON_00072590(haemonchus) HCON_00078450(haemonchus) HCON_00143420(haemonchus) HCON_00146010(haemonchus) HCON_00157831(haemonchus) HCON_00161560(haemonchus) HCON_00174480(haemonchus) HCON_00178980(haemonchus) HPBE_0000114301(heligmosomoides) HPBE_0000146001(heligmosomoides) HPBE_0000222101(heligmosomoides) HPBE_0000387201(heligmosomoides) HPBE_0000810601(heligmosomoides) HPBE_0000852901(heligmosomoides) HPBE_0001035601(heligmosomoides) HPBE_0001153701(heligmosomoides) HPBE_0001180701(heligmosomoides) HPBE_0001203201(heligmosomoides) HPBE_0001224601(heligmosomoides) HPBE_0001342401(heligmosomoides) HPBE_0001390901(heligmosomoides) HPBE_0001468201(heligmosomoides) HPBE_0001501701(heligmosomoides) HPBE_0001501801(heligmosomoides) HPBE_0001654501(heligmosomoides) HPBE_0001693901(heligmosomoides) HPBE_0001736701(heligmosomoides) HPBE_0001737101(heligmosomoides) HPBE_0001801101(heligmosomoides) HPBE_0001809601(heligmosomoides) HPBE_0001870701(heligmosomoides) HPBE_0001890601(heligmosomoides) HPBE_0001908501(heligmosomoides) HPBE_0002015401(heligmosomoides) HPBE_0002117201(heligmosomoides) HPBE_0002234601(heligmosomoides) HPBE_0002248901(heligmosomoides) HPBE_0002289101(heligmosomoides) HPBE_0002289401(heligmosomoides) HPBE_0002449801(heligmosomoides) HPBE_0002479801(heligmosomoides) HPBE_0002511001(heligmosomoides) HPBE_0002513701(heligmosomoides) HPBE_0002562901(heligmosomoides) HPBE_0002572601(heligmosomoides) HPBE_0002575201(heligmosomoides) HPBE_0002577901(heligmosomoides) HPBE_0002738501(heligmosomoides) HPBE_0002744501(heligmosomoides) NECAME_07461(necator_orig) NECAME_08364(necator_orig) NECAME_10671(necator_orig) NECAME_11782(necator_orig) NECAME_18273(necator_orig) NAME_13878(necator_rev) NBR_0000228801(nippostrongylus) NBR_0000314501(nippostrongylus) NBR_0000594701(nippostrongylus) NBR_0000602201(nippostrongylus) NBR_0000627201(nippostrongylus) NBR_0000721001(nippostrongylus) NBR_0000805201(nippostrongylus) NBR_0001213701(nippostrongylus) NBR_0001265601(nippostrongylus) NBR_0001377501(nippostrongylus) NBR_0001496501(nippostrongylus) NBR_0001703801(nippostrongylus) NBR_0001786201(nippostrongylus) NBR_0001786301(nippostrongylus) NBR_0001793901(nippostrongylus) NBR_0002048701(nippostrongylus) NBR_0002092401(nippostrongylus) NBR_0002265101(nippostrongylus) WBGene00204802|PPA31938(p_pacificus) TELCIR_00675(teladorsagia) TELCIR_12774(teladorsagia) TELCIR_15448(teladorsagia) TELCIR_20623(teladorsagia) TELCIR_24120(teladorsagia)		0.357983	0.501948	0.320513	0.053075	0	0.108157	6	9	6	1	0	2
HCON_00072610	89	89 aa											OG0007749(11 genes,4 taxa): a_ceylanicum (5 g.); haemonchus (1 g.); heligmosomoides (4 g.); nippostrongylus (1 g.)	OG0007749(11 genes,4 taxa): Acey_s0008.g203(a_ceylanicum) Acey_s0082.g1603(a_ceylanicum) Acey_s0300.g1811(a_ceylanicum) Acey_s0479.g2207(a_ceylanicum) Acey_s0860.g2734(a_ceylanicum) HCON_00072610(haemonchus) HPBE_0000006501(heligmosomoides) HPBE_0000903901(heligmosomoides) HPBE_0001068401(heligmosomoides) HPBE_0002331601(heligmosomoides) NBR_0000733901(nippostrongylus)		0	0	0	0	0	0	0	0	0	0	0	0
HCON_00072620	853	853 aa	TM(12x)		SEG: 0.05 (46/853)	SNF [PF00209.21]	Sodium:neurotransmitter symporter [IPR000175]; Sodium:neurotransmitter symporter superfamily [IPR037272]	GO:0006810-transport(L=3); GO:0006811-ion transport(L=4); GO:0006812-cation transport(L=5); GO:0006814-sodium ion transport(L=7); GO:0006836-neurotransmitter transport(L=4); GO:0008150-biological_process(L=0); GO:0009987-cellular process(L=1); GO:0015672-monovalent inorganic cation transport(L=6); GO:0030001-metal ion transport(L=6); GO:0034220-ion transmembrane transport(L=5); GO:0035725-sodium ion transmembrane transport(L=8); GO:0044699-single-organism process(L=1); GO:0044763-single-organism cellular process(L=2); GO:0044765-single-organism transport(L=3); GO:0051179-localization(L=1); GO:0051234-establishment of localization(L=2); GO:0055085-transmembrane transport(L=4)	GO:0003674-molecular_function(L=0); GO:0005215-transporter activity(L=1); GO:0005326-neurotransmitter transporter activity(L=2); GO:0005328-neurotransmitter:sodium symporter activity(L=3); GO:0008324-cation transmembrane transporter activity(L=5); GO:0015075-ion transmembrane transporter activity(L=4); GO:0015077-monovalent inorganic cation transmembrane transporter activity(L=7); GO:0015081-sodium ion transmembrane transporter activity(L=8); GO:0015291-secondary active transmembrane transporter activity(L=4); GO:0015293-symporter activity(L=5); GO:0015294-solute:cation symporter activity(L=6); GO:0015370-solute:sodium symporter activity(L=7); GO:0022804-active transmembrane transporter activity(L=3); GO:0022857-transmembrane transporter activity(L=2); GO:0022890-inorganic cation transmembrane transporter activity(L=6); GO:0022891-substrate-specific transmembrane transporter activity(L=3); GO:0022892-substrate-specific transporter activity(L=2); GO:0046873-metal ion transmembrane transporter activity(L=7)	GO:0005575-cellular_component(L=0); GO:0016020-membrane(L=1); GO:0016021-integral component of membrane(L=4); GO:0031224-intrinsic component of membrane(L=3); GO:0044425-membrane part(L=2)	transporter		OG0018963(2 genes,2 taxa): a_ceylanicum (1 g.); haemonchus (1 g.)	OG0018963(2 genes,2 taxa): Acey_s0011.v2.g7613(a_ceylanicum) HCON_00072620(haemonchus)		0	0	0	0.236675	0.282545	0.632511	0	0	0	3	4	8
HCON_00072630	809	798-809 aa	TM(1x)	NCoils: 0.03 (21/809); 0.03 (21/798)	SEG: 0.05 (39/809)	CLEC16A_C [PF19439.2]; FPL [PF09758.12]	Armadillo-type fold [IPR016024]; CLEC16A/TT9 [IPR039272]; CLEC16A/TT9, C-terminal [IPR045820]; CLEC16A/TT9, N-terminal [IPR019155]	GO:0000154-rRNA modification(L=7); GO:0001510-RNA methylation(L=4); GO:0006139-nucleobase-containing compound metabolic process(L=3); GO:0006364-rRNA processing(L=7); GO:0006396-RNA processing(L=5); GO:0006725-cellular aromatic compound metabolic process(L=3); GO:0006807-nitrogen compound metabolic process(L=2); GO:0006914-autophagy(L=2); GO:0008150-biological_process(L=0); GO:0008152-metabolic process(L=1); GO:0008333-endosome to lysosome transport(L=4); GO:0009451-RNA modification(L=5); GO:0009987-cellular process(L=1); GO:0010467-gene expression(L=4); GO:0016070-RNA metabolic process(L=4); GO:0016072-rRNA metabolic process(L=7); GO:0016197-endosomal transport(L=4); GO:0022613-ribonucleoprotein complex biogenesis(L=3); GO:0031167-rRNA methylation(L=7); GO:0032259-methylation(L=2); GO:0034470-ncRNA processing(L=7); GO:0034641-cellular nitrogen compound metabolic process(L=3); GO:0034660-ncRNA metabolic process(L=5); GO:0042254-ribosome biogenesis(L=4); GO:0043170-macromolecule metabolic process(L=3); GO:0043412-macromolecule modification(L=4); GO:0043414-macromolecule methylation(L=3); GO:0044085-cellular component biogenesis(L=2); GO:0044237-cellular metabolic process(L=2); GO:0044238-primary metabolic process(L=2); GO:0044260-cellular macromolecule metabolic process(L=3); GO:0046483-heterocycle metabolic process(L=3); GO:0071704-organic substance metabolic process(L=2); GO:0071840-cellular component organization or biogenesis(L=1); GO:0090304-nucleic acid metabolic process(L=4); GO:1901096-regulation of autophagosome maturation(L=6); GO:1901360-organic cyclic compound metabolic process(L=3)	GO:0000166-nucleotide binding(L=3); GO:0000179-rRNA (adenine-N6,N6-)-dimethyltransferase activity(L=6); GO:0003674-molecular_function(L=0); GO:0003824-catalytic activity(L=1); GO:0005488-binding(L=1); GO:0008168-methyltransferase activity(L=4); GO:0008170-N-methyltransferase activity(L=5); GO:0008173-RNA methyltransferase activity(L=5); GO:0008649-rRNA methyltransferase activity(L=6); GO:0008757-S-adenosylmethionine-dependent methyltransferase activity(L=5); GO:0016433-rRNA (adenine) methyltransferase activity(L=7); GO:0016740-transferase activity(L=2); GO:0016741-transferase activity, transferring one-carbon groups(L=3); GO:0017137-Rab GTPase binding(L=7); GO:0036094-small molecule binding(L=2); GO:0097159-organic cyclic compound binding(L=2); GO:1901265-nucleoside phosphate binding(L=3); GO:1901363-heterocyclic compound binding(L=2)	GO:0016021-integral component of membrane(L=4); GO:0036020-endolysosome membrane(L=8)	Uncharacterised conserved protein		OG0004324(13 genes,9 taxa): a_caninum (1 g.); a_ceylanicum (1 g.); c_elegans (1 g.); haemonchus (1 g.); necator_orig (1 g.); necator_rev (1 g.); nippostrongylus (3 g.); p_pacificus (1 g.); teladorsagia (3 g.)	OG0004324(13 genes,9 taxa): ANCCAN_02179(a_caninum) Acey_s0011.v2.g7615(a_ceylanicum) WBGene00001660|C34E10.3|gop-1(c_elegans) HCON_00072630(haemonchus) NECAME_17400(necator_orig) NAME_13427(necator_rev) NBR_0000274701(nippostrongylus) NBR_0000820201(nippostrongylus) NBR_0001796101(nippostrongylus) WBGene00276438|PPA38069(p_pacificus) TELCIR_14804(teladorsagia) TELCIR_14805(teladorsagia) TELCIR_24844(teladorsagia)		9.79761	12.4836	12.4407	49.8777	54.8744	42.3669	103	149	152	571	696	478	-0.328994	0.135813
HCON_00072640	339	339 aa			SEG: 0.05 (16/339)	ATP_bind_1 [PF03029.20]; GTP_EFTU [PF00009.30]; MMR_HSR1 [PF01926.26]; SRPRB [PF09439.13]	GPN-loop GTPase 1 [IPR030230]; GPN-loop GTPase [IPR004130]; P-loop containing nucleoside triphosphate hydrolase [IPR027417]	GO:0000003-reproduction(L=1); GO:0002119-nematode larval development(L=5); GO:0002164-larval development(L=4); GO:0003006-developmental process involved in reproduction(L=2); GO:0006810-transport(L=3); GO:0006897-endocytosis(L=5); GO:0006898-receptor-mediated endocytosis(L=6); GO:0007154-cell communication(L=2); GO:0007165-signal transduction(L=3); GO:0007264-small GTPase mediated signal transduction(L=5); GO:0007275-multicellular organism development(L=3); GO:0007548-sex differentiation(L=3); GO:0008150-biological_process(L=0); GO:0009790-embryo development(L=4); GO:0009791-post-embryonic development(L=4); GO:0009792-embryo development ending in birth or egg hatching(L=5); GO:0009987-cellular process(L=1); GO:0016192-vesicle-mediated transport(L=4); GO:0022414-reproductive process(L=2); GO:0023052-signaling(L=1); GO:0032501-multicellular organismal process(L=1); GO:0032502-developmental process(L=1); GO:0035556-intracellular signal transduction(L=4); GO:0040007-growth(L=1); GO:0040008-regulation of growth(L=3); GO:0040009-regulation of growth rate(L=4); GO:0040010-positive regulation of growth rate(L=5); GO:0040035-hermaphrodite genitalia development(L=6); GO:0044699-single-organism process(L=1); GO:0044700-single organism signaling(L=2); GO:0044707-single-multicellular organism process(L=2); GO:0044763-single-organism cellular process(L=2); GO:0044767-single-organism developmental process(L=2); GO:0045927-positive regulation of growth(L=4); GO:0048513-animal organ development(L=4); GO:0048518-positive regulation of biological process(L=3); GO:0048608-reproductive structure development(L=5); GO:0048731-system development(L=4); GO:0048806-genitalia development(L=4); GO:0048856-anatomical structure development(L=2); GO:0050789-regulation of biological process(L=2); GO:0050794-regulation of cellular process(L=3); GO:0050896-response to stimulus(L=1); GO:0051179-localization(L=1); GO:0051234-establishment of localization(L=2); GO:0051716-cellular response to stimulus(L=2); GO:0061458-reproductive system development(L=5); GO:0065007-biological regulation(L=1)	GO:0000166-nucleotide binding(L=3); GO:0001882-nucleoside binding(L=3); GO:0001883-purine nucleoside binding(L=4); GO:0003674-molecular_function(L=0); GO:0003924-GTPase activity(L=7); GO:0005488-binding(L=1); GO:0005515-protein binding(L=2); GO:0005525-GTP binding(L=7); GO:0017076-purine nucleotide binding(L=4); GO:0019001-guanyl nucleotide binding(L=5); GO:0032549-ribonucleoside binding(L=4); GO:0032550-purine ribonucleoside binding(L=5); GO:0032553-ribonucleotide binding(L=3); GO:0032555-purine ribonucleotide binding(L=4); GO:0032561-guanyl ribonucleotide binding(L=6); GO:0035639-purine ribonucleoside triphosphate binding(L=4); GO:0036094-small molecule binding(L=2); GO:0043167-ion binding(L=2); GO:0043168-anion binding(L=3); GO:0097159-organic cyclic compound binding(L=2); GO:1901265-nucleoside phosphate binding(L=3); GO:1901363-heterocyclic compound binding(L=2)	GO:0005634-nucleus(L=5); GO:0005737-cytoplasm(L=4)	Conserved hypothetical ATP binding protein		OG0010053(9 genes,8 taxa): a_ceylanicum (1 g.); c_elegans (1 g.); haemonchus (1 g.); heligmosomoides (1 g.); necator_orig (1 g.); nippostrongylus (1 g.); p_pacificus (1 g.); teladorsagia (2 g.)	OG0010053(9 genes,8 taxa): Acey_s0011.v2.g7616(a_ceylanicum) WBGene00001661|C34E10.2|gop-2(c_elegans) HCON_00072640(haemonchus) HPBE_0000205601(heligmosomoides) NECAME_17399(necator_orig) NBR_0001796201(nippostrongylus) WBGene00101954|PPA12400|Ppa-gop-2(p_pacificus) TELCIR_14806(teladorsagia) TELCIR_25013(teladorsagia)		17.152	14.4666	27.332	33.9597	49.6912	46.4782	47	42	82	122	185	155	0.325293	0.235926
HCON_00072650	432	432 aa				Omp85 [PF01103.26]	Bacterial surface antigen (D15) [IPR000184]; Surface antigen D15-like [IPR039910]	GO:0000003-reproduction(L=1); GO:0002119-nematode larval development(L=5); GO:0002164-larval development(L=4); GO:0006139-nucleobase-containing compound metabolic process(L=3); GO:0006396-RNA processing(L=5); GO:0006399-tRNA metabolic process(L=7); GO:0006725-cellular aromatic compound metabolic process(L=3); GO:0006807-nitrogen compound metabolic process(L=2); GO:0006810-transport(L=3); GO:0006897-endocytosis(L=5); GO:0006898-receptor-mediated endocytosis(L=6); GO:0007275-multicellular organism development(L=3); GO:0008033-tRNA processing(L=7); GO:0008150-biological_process(L=0); GO:0008152-metabolic process(L=1); GO:0009790-embryo development(L=4); GO:0009791-post-embryonic development(L=4); GO:0009792-embryo development ending in birth or egg hatching(L=5); GO:0009987-cellular process(L=1); GO:0010467-gene expression(L=4); GO:0016070-RNA metabolic process(L=4); GO:0016192-vesicle-mediated transport(L=4); GO:0032501-multicellular organismal process(L=1); GO:0032502-developmental process(L=1); GO:0033108-mitochondrial respiratory chain complex assembly(L=7); GO:0034470-ncRNA processing(L=7); GO:0034622-cellular macromolecular complex assembly(L=5); GO:0034641-cellular nitrogen compound metabolic process(L=3); GO:0034660-ncRNA metabolic process(L=5); GO:0040007-growth(L=1); GO:0040008-regulation of growth(L=3); GO:0040009-regulation of growth rate(L=4); GO:0040010-positive regulation of growth rate(L=5); GO:0043170-macromolecule metabolic process(L=3); GO:0044237-cellular metabolic process(L=2); GO:0044238-primary metabolic process(L=2); GO:0044260-cellular macromolecule metabolic process(L=3); GO:0044699-single-organism process(L=1); GO:0044707-single-multicellular organism process(L=2); GO:0044767-single-organism developmental process(L=2); GO:0045040-protein import into mitochondrial outer membrane(L=8); GO:0045927-positive regulation of growth(L=4); GO:0046483-heterocycle metabolic process(L=3); GO:0048518-positive regulation of biological process(L=3); GO:0048856-anatomical structure development(L=2); GO:0050789-regulation of biological process(L=2); GO:0051179-localization(L=1); GO:0051234-establishment of localization(L=2); GO:0065003-macromolecular complex assembly(L=4); GO:0065007-biological regulation(L=1); GO:0071704-organic substance metabolic process(L=2); GO:0090304-nucleic acid metabolic process(L=4); GO:1901360-organic cyclic compound metabolic process(L=3)	GO:0000166-nucleotide binding(L=3); GO:0001882-nucleoside binding(L=3); GO:0001883-purine nucleoside binding(L=4); GO:0003674-molecular_function(L=0); GO:0003824-catalytic activity(L=1); GO:0005488-binding(L=1); GO:0005524-ATP binding(L=7); GO:0016740-transferase activity(L=2); GO:0017076-purine nucleotide binding(L=4); GO:0030554-adenyl nucleotide binding(L=5); GO:0032549-ribonucleoside binding(L=4); GO:0032550-purine ribonucleoside binding(L=5); GO:0032553-ribonucleotide binding(L=3); GO:0032555-purine ribonucleotide binding(L=4); GO:0032559-adenyl ribonucleotide binding(L=6); GO:0035639-purine ribonucleoside triphosphate binding(L=4); GO:0036094-small molecule binding(L=2); GO:0043167-ion binding(L=2); GO:0043168-anion binding(L=3); GO:0097159-organic cyclic compound binding(L=2); GO:1901265-nucleoside phosphate binding(L=3); GO:1901363-heterocyclic compound binding(L=2)	GO:0001401-mitochondrial sorting and assembly machinery complex(L=5); GO:0005575-cellular_component(L=0); GO:0016020-membrane(L=1); GO:0016021-integral component of membrane(L=4); GO:0019867-outer membrane(L=2)	Surface antigen		OG0009300(9 genes,9 taxa): a_caninum (1 g.); a_ceylanicum (1 g.); c_elegans (1 g.); haemonchus (1 g.); heligmosomoides (1 g.); necator_orig (1 g.); nippostrongylus (1 g.); p_pacificus (1 g.); teladorsagia (1 g.)	OG0009300(9 genes,9 taxa): ANCCAN_02178(a_caninum) Acey_s0011.v2.g7617(a_ceylanicum) WBGene00001662|C34E10.1|gop-3(c_elegans) HCON_00072650(haemonchus) HPBE_0002144701(heligmosomoides) NECAME_17398(necator_orig) NBR_0001796301(nippostrongylus) WBGene00108178|PPA18624|Ppa-gop-3(p_pacificus) TELCIR_14807(teladorsagia)		14.7669	11.7524	17.9711	44.9504	52.1597	45.7376	58	56	83	209	288	226	-0.101405	0.65043
HCON_00072655	184	184 aa			SEG: 0.08 (14/184)	Ham1p_like [PF01725.19]	Ham1-like protein [IPR002637]; Inosine triphosphate pyrophosphatase [IPR027502]; Inosine triphosphate pyrophosphatase-like [IPR029001]	GO:0006139-nucleobase-containing compound metabolic process(L=3); GO:0006725-cellular aromatic compound metabolic process(L=3); GO:0006753-nucleoside phosphate metabolic process(L=4); GO:0006793-phosphorus metabolic process(L=3); GO:0006796-phosphate-containing compound metabolic process(L=4); GO:0006807-nitrogen compound metabolic process(L=2); GO:0008150-biological_process(L=0); GO:0008152-metabolic process(L=1); GO:0009056-catabolic process(L=2); GO:0009117-nucleotide metabolic process(L=5); GO:0009141-nucleoside triphosphate metabolic process(L=5); GO:0009143-nucleoside triphosphate catabolic process(L=5); GO:0009200-deoxyribonucleoside triphosphate metabolic process(L=7); GO:0009204-deoxyribonucleoside triphosphate catabolic process(L=7); GO:0009987-cellular process(L=1); GO:0019439-aromatic compound catabolic process(L=4); GO:0019637-organophosphate metabolic process(L=3); GO:0034641-cellular nitrogen compound metabolic process(L=3); GO:0034655-nucleobase-containing compound catabolic process(L=4); GO:0044237-cellular metabolic process(L=2); GO:0044238-primary metabolic process(L=2); GO:0044248-cellular catabolic process(L=3); GO:0044270-cellular nitrogen compound catabolic process(L=4); GO:0044281-small molecule metabolic process(L=3); GO:0044710-single-organism metabolic process(L=2); GO:0046434-organophosphate catabolic process(L=4); GO:0046483-heterocycle metabolic process(L=3); GO:0046700-heterocycle catabolic process(L=4); GO:0055086-nucleobase-containing small molecule metabolic process(L=3); GO:0071704-organic substance metabolic process(L=2); GO:1901292-nucleoside phosphate catabolic process(L=4); GO:1901360-organic cyclic compound metabolic process(L=3); GO:1901361-organic cyclic compound catabolic process(L=4); GO:1901575-organic substance catabolic process(L=3)	GO:0000166-nucleotide binding(L=3); GO:0003674-molecular_function(L=0); GO:0003824-catalytic activity(L=1); GO:0005488-binding(L=1); GO:0016462-pyrophosphatase activity(L=5); GO:0016787-hydrolase activity(L=2); GO:0016817-hydrolase activity, acting on acid anhydrides(L=3); GO:0016818-hydrolase activity, acting on acid anhydrides, in phosphorus-containing anhydrides(L=4); GO:0035529-NADH pyrophosphatase activity(L=7); GO:0036094-small molecule binding(L=2); GO:0036218-dTTP diphosphatase activity(L=7); GO:0043167-ion binding(L=2); GO:0043169-cation binding(L=3); GO:0046872-metal ion binding(L=4); GO:0047429-nucleoside-triphosphate diphosphatase activity(L=6); GO:0097159-organic cyclic compound binding(L=2); GO:1901265-nucleoside phosphate binding(L=3); GO:1901363-heterocyclic compound binding(L=2)	GO:0005575-cellular_component(L=0); GO:0005622-intracellular(L=3); GO:0005623-cell(L=1); GO:0005737-cytoplasm(L=4); GO:0044424-intracellular part(L=3); GO:0044464-cell part(L=2)	Pyrophosphatase that hydrolyzes non-canonical purine nucleotides such as inosine triphosphate (ITP), deoxyinosine triphosphate (dITP) or xanthosine 5'-triphosphate (XTP) to their respective monophosphate derivatives. The enzyme does not distinguish between the deoxy- and ribose forms. Probably excludes non-canonical purines from RNA and DNA precursor pools, thus preventing their incorporation into RNA and DNA and avoiding chromosomal lesions (By similarity)	230,240,983,1100	OG0007977(10 genes,9 taxa): a_caninum (1 g.); a_ceylanicum (1 g.); c_elegans (1 g.); haemonchus (1 g.); heligmosomoides (1 g.); necator_orig (1 g.); nippostrongylus (1 g.); p_pacificus (1 g.); teladorsagia (2 g.)	OG0007977(10 genes,9 taxa): ANCCAN_02177(a_caninum) Acey_s0011.v2.g7618(a_ceylanicum) WBGene00001823|ZC395.7|hap-1(c_elegans) HCON_00072655(haemonchus) HPBE_0002144801(heligmosomoides) NECAME_17397(necator_orig) NBR_0001212901(nippostrongylus) WBGene00108177|PPA18623|Ppa-hap-1(p_pacificus) TELCIR_13751(teladorsagia) TELCIR_16174(teladorsagia)		13.6528	19.1337	38.2627	35.8203	40.8492	42.7971	30	40	70	88	110	103	0.63879	0.0215257
HCON_00072660	450	450 aa			SEG: 0.02 (11/450)	IPPT [PF01715.20]; IPT [PF01745.19]	Dimethylallyltransferase [IPR039657]; IPP transferase [IPR018022]; P-loop containing nucleoside triphosphate hydrolase [IPR027417]; Zinc finger C2H2 superfamily [IPR036236]	GO:0000003-reproduction(L=1); GO:0002119-nematode larval development(L=5); GO:0002164-larval development(L=4); GO:0006139-nucleobase-containing compound metabolic process(L=3); GO:0006396-RNA processing(L=5); GO:0006399-tRNA metabolic process(L=7); GO:0006400-tRNA modification(L=8); GO:0006725-cellular aromatic compound metabolic process(L=3); GO:0006807-nitrogen compound metabolic process(L=2); GO:0007275-multicellular organism development(L=3); GO:0007568-aging(L=3); GO:0008033-tRNA processing(L=7); GO:0008150-biological_process(L=0); GO:0008152-metabolic process(L=1); GO:0008340-determination of adult lifespan(L=5); GO:0009451-RNA modification(L=5); GO:0009791-post-embryonic development(L=4); GO:0009987-cellular process(L=1); GO:0010259-multicellular organism aging(L=4); GO:0010467-gene expression(L=4); GO:0016070-RNA metabolic process(L=4); GO:0032501-multicellular organismal process(L=1); GO:0032502-developmental process(L=1); GO:0034470-ncRNA processing(L=7); GO:0034641-cellular nitrogen compound metabolic process(L=3); GO:0034660-ncRNA metabolic process(L=5); GO:0040007-growth(L=1); GO:0040008-regulation of growth(L=3); GO:0040014-regulation of multicellular organism growth(L=4); GO:0043170-macromolecule metabolic process(L=3); GO:0043412-macromolecule modification(L=4); GO:0044237-cellular metabolic process(L=2); GO:0044238-primary metabolic process(L=2); GO:0044260-cellular macromolecule metabolic process(L=3); GO:0044699-single-organism process(L=1); GO:0044707-single-multicellular organism process(L=2); GO:0044767-single-organism developmental process(L=2); GO:0046483-heterocycle metabolic process(L=3); GO:0050789-regulation of biological process(L=2); GO:0051239-regulation of multicellular organismal process(L=3); GO:0065007-biological regulation(L=1); GO:0071704-organic substance metabolic process(L=2); GO:0090304-nucleic acid metabolic process(L=4); GO:1901360-organic cyclic compound metabolic process(L=3)	GO:0000166-nucleotide binding(L=3); GO:0001882-nucleoside binding(L=3); GO:0001883-purine nucleoside binding(L=4); GO:0003674-molecular_function(L=0); GO:0003824-catalytic activity(L=1); GO:0005488-binding(L=1); GO:0005524-ATP binding(L=7); GO:0008270-zinc ion binding(L=6); GO:0016740-transferase activity(L=2); GO:0016765-transferase activity, transferring alkyl or aryl (other than methyl) groups(L=3); GO:0017076-purine nucleotide binding(L=4); GO:0030554-adenyl nucleotide binding(L=5); GO:0032549-ribonucleoside binding(L=4); GO:0032550-purine ribonucleoside binding(L=5); GO:0032553-ribonucleotide binding(L=3); GO:0032555-purine ribonucleotide binding(L=4); GO:0032559-adenyl ribonucleotide binding(L=6); GO:0035639-purine ribonucleoside triphosphate binding(L=4); GO:0036094-small molecule binding(L=2); GO:0043167-ion binding(L=2); GO:0043168-anion binding(L=3); GO:0043169-cation binding(L=3); GO:0046872-metal ion binding(L=4); GO:0046914-transition metal ion binding(L=5); GO:0052381-tRNA dimethylallyltransferase activity(L=4); GO:0097159-organic cyclic compound binding(L=2); GO:1901265-nucleoside phosphate binding(L=3); GO:1901363-heterocyclic compound binding(L=2)	GO:0005575-cellular_component(L=0); GO:0005622-intracellular(L=3); GO:0005623-cell(L=1); GO:0005634-nucleus(L=5); GO:0005737-cytoplasm(L=4); GO:0005739-mitochondrion(L=5); GO:0043226-organelle(L=1); GO:0043227-membrane-bounded organelle(L=2); GO:0043229-intracellular organelle(L=3); GO:0043231-intracellular membrane-bounded organelle(L=4); GO:0044424-intracellular part(L=3); GO:0044444-cytoplasmic part(L=4); GO:0044464-cell part(L=2)	Isopentenyl transferase	908,1100,1110	OG0007976(10 genes,9 taxa): a_caninum (1 g.); a_ceylanicum (1 g.); c_elegans (1 g.); haemonchus (1 g.); heligmosomoides (1 g.); necator_orig (2 g.); necator_rev (1 g.); nippostrongylus (1 g.); teladorsagia (1 g.)	OG0007976(10 genes,9 taxa): ANCCAN_02176(a_caninum) Acey_s0011.v2.g7619(a_ceylanicum) WBGene00001740|ZC395.6|gro-1(c_elegans) HCON_00072660(haemonchus) HPBE_0002434201(heligmosomoides) NECAME_17396(necator_orig) NECAME_18414(necator_orig) NAME_14484(necator_rev) NBR_0001213001(nippostrongylus) TELCIR_25798(teladorsagia)		3.15147	3.97808	5.16571	28.6794	27.6765	25.888	13	19	25	146	168	140	-1.22351	7.0526e-07
HCON_00072665	109	109 aa											OG0010305(8 genes,8 taxa): a_caninum (1 g.); a_ceylanicum (1 g.); haemonchus (1 g.); heligmosomoides (1 g.); necator_orig (1 g.); necator_rev (1 g.); nippostrongylus (1 g.); p_pacificus (1 g.)	OG0010305(8 genes,8 taxa): ANCCAN_02201(a_caninum) Acey_s0011.v2.g7594(a_ceylanicum) HCON_00072665(haemonchus) HPBE_0001863501(heligmosomoides) NECAME_15306(necator_orig) NAME_11905(necator_rev) NBR_0001213101(nippostrongylus) WBGene00104985|PPA15431(p_pacificus)		0	0	0	8.1955	2.08498	11.8206	0	0	0	4	1	4
HCON_00072670	1447	1447 aa	SigP+TM(1x)		SEG: 0.04 (56/1447)	AMOP [PF03782.20]; NIDO [PF06119.17]; Sushi [PF00084.23]; VWD [PF00094.28]	AMOP domain [IPR005533]; Immunoglobulin E-set [IPR014756]; Immunoglobulin-like fold [IPR013783]; NIDO domain [IPR003886]; Sushi/SCR/CCP domain [IPR000436]; Sushi/SCR/CCP superfamily [IPR035976]; von Willebrand factor, type D domain [IPR001846]	GO:0007155-cell adhesion(L=2); GO:0007160-cell-matrix adhesion(L=4); GO:0008150-biological_process(L=0); GO:0009987-cellular process(L=1); GO:0022610-biological adhesion(L=1); GO:0031589-cell-substrate adhesion(L=3); GO:0044699-single-organism process(L=1); GO:0044763-single-organism cellular process(L=2)		GO:0005575-cellular_component(L=0); GO:0016020-membrane(L=1); GO:0016021-integral component of membrane(L=4); GO:0031224-intrinsic component of membrane(L=3); GO:0044425-membrane part(L=2)	AMOP domain		OG0006555(11 genes,9 taxa): a_caninum (1 g.); a_ceylanicum (1 g.); c_elegans (1 g.); haemonchus (1 g.); heligmosomoides (2 g.); necator_orig (1 g.); necator_rev (1 g.); nippostrongylus (1 g.); teladorsagia (2 g.)	OG0006555(11 genes,9 taxa): ANCCAN_02205(a_caninum) Acey_s0011.v2.g7592(a_ceylanicum) WBGene00010540|K03H1.5(c_elegans) HCON_00072670(haemonchus) HPBE_0000970801(heligmosomoides) HPBE_0000970901(heligmosomoides) NECAME_15307(necator_orig) NAME_11906(necator_rev) NBR_0000820401(nippostrongylus) TELCIR_08763(teladorsagia) TELCIR_24151(teladorsagia)		0.411283	0.325397	0.438571	5.43127	5.05214	4.8845	9	8	11	134	139	121	-2.038	1.46091e-11
HCON_00072680	202	202 aa											OG0011126(7 genes,7 taxa): a_caninum (1 g.); a_ceylanicum (1 g.); haemonchus (1 g.); heligmosomoides (1 g.); necator_orig (1 g.); necator_rev (1 g.); nippostrongylus (1 g.)	OG0011126(7 genes,7 taxa): ANCCAN_02206(a_caninum) Acey_s0011.v2.g7590(a_ceylanicum) HCON_00072680(haemonchus) HPBE_0000093701(heligmosomoides) NECAME_15308(necator_orig) NAME_11907(necator_rev) NBR_0000820501(nippostrongylus)		5.36481	4.73231	22.5207	1.13324	0.92424	1.30435	23	21	78	5	4	5	4.7527	2.19178e-14
HCON_00072690	202	202 aa			SEG: 0.08 (17/202)								OG0007981(10 genes,10 taxa): a_caninum (1 g.); a_ceylanicum (1 g.); c_elegans (1 g.); haemonchus (1 g.); heligmosomoides (1 g.); necator_orig (1 g.); necator_rev (1 g.); nippostrongylus (1 g.); p_pacificus (1 g.); teladorsagia (1 g.)	OG0007981(10 genes,10 taxa): ANCCAN_02207(a_caninum) Acey_s0011.v2.g7589(a_ceylanicum) WBGene00021918|Y55D5A.4(c_elegans) HCON_00072690(haemonchus) HPBE_0002156401(heligmosomoides) NECAME_15309(necator_orig) NAME_11908(necator_rev) NBR_0000594801(nippostrongylus) WBGene00092136|PPA02582(p_pacificus) TELCIR_08762(teladorsagia)		0	0.617983	0	0.221717	0.667115	0.497662	0	3	0	1	3	2
HCON_00072700	196	196 aa	TM(2x)		SEG: 0.09 (17/196)	Ly-6_related [PF06579.15]	Caenorhabditis elegans ly-6-related [IPR010558]						OG0008822(10 genes,10 taxa): a_caninum (1 g.); a_ceylanicum (1 g.); c_elegans (1 g.); haemonchus (1 g.); heligmosomoides (1 g.); necator_orig (1 g.); necator_rev (1 g.); nippostrongylus (1 g.); p_pacificus (1 g.); teladorsagia (1 g.)	OG0008822(10 genes,10 taxa): ANCCAN_19184(a_caninum) Acey_s0207.v2.g12430(a_ceylanicum) WBGene00001989|T12A2.16|hot-4(c_elegans) HCON_00072700(haemonchus) HPBE_0001190601(heligmosomoides) NECAME_00890(necator_orig) NAME_00793(necator_rev) NBR_0000594401(nippostrongylus) WBGene00305198|PPA47303|Ppa-hot-4(p_pacificus) TELCIR_13999(teladorsagia)		0	0	0	0	0	0	0	0	0	0	0	0
HCON_00072710	736	675-736 aa			SEG: 0.02 (15/736)	HGTP_anticodon [PF03129.23]; WHEP-TRS [PF00458.23]; tRNA-synt_2b [PF00587.28]	Aminoacyl-tRNA synthetase, class II (G/ P/ S/T) [IPR002314]; Aminoacyl-tRNA synthetase, class II [IPR006195]; Anticodon-binding [IPR004154]; Anticodon-binding domain superfamily [IPR036621]; Class II Aminoacyl-tRNA synthetase/Biotinyl protein ligase (BPL) and lipoyl protein ligase (LPL) [IPR045864]; Glycyl-tRNA synthetase [IPR002315]; Glycyl-tRNA synthetase-like core domain [IPR033731]; Glycyl-tRNA synthetase/DNA polymerase subunit gamma-2 [IPR027031]; S15/NS1, RNA-binding [IPR009068]; WHEP-TRS domain [IPR000738]	GO:0000003-reproduction(L=1); GO:0002119-nematode larval development(L=5); GO:0002164-larval development(L=4); GO:0006082-organic acid metabolic process(L=3); GO:0006139-nucleobase-containing compound metabolic process(L=3); GO:0006399-tRNA metabolic process(L=7); GO:0006412-translation(L=5); GO:0006418-tRNA aminoacylation for protein translation(L=6); GO:0006426-glycyl-tRNA aminoacylation(L=7); GO:0006520-cellular amino acid metabolic process(L=3); GO:0006725-cellular aromatic compound metabolic process(L=3); GO:0006753-nucleoside phosphate metabolic process(L=4); GO:0006793-phosphorus metabolic process(L=3); GO:0006796-phosphate-containing compound metabolic process(L=4); GO:0006807-nitrogen compound metabolic process(L=2); GO:0006810-transport(L=3); GO:0006897-endocytosis(L=5); GO:0006898-receptor-mediated endocytosis(L=6); GO:0007275-multicellular organism development(L=3); GO:0008150-biological_process(L=0); GO:0008152-metabolic process(L=1); GO:0009058-biosynthetic process(L=2); GO:0009059-macromolecule biosynthetic process(L=4); GO:0009117-nucleotide metabolic process(L=5); GO:0009165-nucleotide biosynthetic process(L=5); GO:0009790-embryo development(L=4); GO:0009791-post-embryonic development(L=4); GO:0009792-embryo development ending in birth or egg hatching(L=5); GO:0009987-cellular process(L=1); GO:0010467-gene expression(L=4); GO:0015959-diadenosine polyphosphate metabolic process(L=7); GO:0015960-diadenosine polyphosphate biosynthetic process(L=7); GO:0015965-diadenosine tetraphosphate metabolic process(L=7); GO:0015966-diadenosine tetraphosphate biosynthetic process(L=8); GO:0016070-RNA metabolic process(L=4); GO:0016192-vesicle-mediated transport(L=4); GO:0018130-heterocycle biosynthetic process(L=4); GO:0019438-aromatic compound biosynthetic process(L=4); GO:0019538-protein metabolic process(L=3); GO:0019637-organophosphate metabolic process(L=3); GO:0019752-carboxylic acid metabolic process(L=5); GO:0032501-multicellular organismal process(L=1); GO:0032502-developmental process(L=1); GO:0034641-cellular nitrogen compound metabolic process(L=3); GO:0034645-cellular macromolecule biosynthetic process(L=4); GO:0034654-nucleobase-containing compound biosynthetic process(L=4); GO:0034660-ncRNA metabolic process(L=5); GO:0040007-growth(L=1); GO:0043038-amino acid activation(L=4); GO:0043039-tRNA aminoacylation(L=5); GO:0043170-macromolecule metabolic process(L=3); GO:0043436-oxoacid metabolic process(L=4); GO:0044237-cellular metabolic process(L=2); GO:0044238-primary metabolic process(L=2); GO:0044249-cellular biosynthetic process(L=3); GO:0044260-cellular macromolecule metabolic process(L=3); GO:0044267-cellular protein metabolic process(L=4); GO:0044271-cellular nitrogen compound biosynthetic process(L=4); GO:0044281-small molecule metabolic process(L=3); GO:0044699-single-organism process(L=1); GO:0044707-single-multicellular organism process(L=2); GO:0044710-single-organism metabolic process(L=2); GO:0044767-single-organism developmental process(L=2); GO:0046483-heterocycle metabolic process(L=3); GO:0048856-anatomical structure development(L=2); GO:0051179-localization(L=1); GO:0051234-establishment of localization(L=2); GO:0055086-nucleobase-containing small molecule metabolic process(L=3); GO:0070150-mitochondrial glycyl-tRNA aminoacylation(L=8); GO:0071704-organic substance metabolic process(L=2); GO:0090304-nucleic acid metabolic process(L=4); GO:0090407-organophosphate biosynthetic process(L=4); GO:1901293-nucleoside phosphate biosynthetic process(L=4); GO:1901360-organic cyclic compound metabolic process(L=3); GO:1901362-organic cyclic compound biosynthetic process(L=4); GO:1901564-organonitrogen compound metabolic process(L=3); GO:1901576-organic substance biosynthetic process(L=3)	GO:0000166-nucleotide binding(L=3); GO:0001882-nucleoside binding(L=3); GO:0001883-purine nucleoside binding(L=4); GO:0003674-molecular_function(L=0); GO:0003824-catalytic activity(L=1); GO:0004812-aminoacyl-tRNA ligase activity(L=5); GO:0004820-glycine-tRNA ligase activity(L=6); GO:0005488-binding(L=1); GO:0005515-protein binding(L=2); GO:0005524-ATP binding(L=7); GO:0016740-transferase activity(L=2); GO:0016874-ligase activity(L=2); GO:0016875-ligase activity, forming carbon-oxygen bonds(L=3); GO:0016876-ligase activity, forming aminoacyl-tRNA and related compounds(L=4); GO:0017076-purine nucleotide binding(L=4); GO:0030554-adenyl nucleotide binding(L=5); GO:0032549-ribonucleoside binding(L=4); GO:0032550-purine ribonucleoside binding(L=5); GO:0032553-ribonucleotide binding(L=3); GO:0032555-purine ribonucleotide binding(L=4); GO:0032559-adenyl ribonucleotide binding(L=6); GO:0035639-purine ribonucleoside triphosphate binding(L=4); GO:0036094-small molecule binding(L=2); GO:0043167-ion binding(L=2); GO:0043168-anion binding(L=3); GO:0046983-protein dimerization activity(L=3); GO:0097159-organic cyclic compound binding(L=2); GO:1901265-nucleoside phosphate binding(L=3); GO:1901363-heterocyclic compound binding(L=2)	GO:0005575-cellular_component(L=0); GO:0005576-extracellular region(L=1); GO:0005622-intracellular(L=3); GO:0005623-cell(L=1); GO:0005737-cytoplasm(L=4); GO:0005739-mitochondrion(L=5); GO:0030424-axon(L=5); GO:0044424-intracellular part(L=3); GO:0044464-cell part(L=2)	Anticodon binding domain	970	OG0006111(12 genes,10 taxa): a_caninum (2 g.); a_ceylanicum (1 g.); c_elegans (1 g.); haemonchus (1 g.); heligmosomoides (2 g.); necator_orig (1 g.); necator_rev (1 g.); nippostrongylus (1 g.); p_pacificus (1 g.); teladorsagia (1 g.)	OG0006111(12 genes,10 taxa): ANCCAN_19186(a_caninum) ANCCAN_26412(a_caninum) Acey_s0207.v2.g12429(a_ceylanicum) WBGene00001744|T10F2.1|gars-1(c_elegans) HCON_00072710(haemonchus) HPBE_0001210901(heligmosomoides) HPBE_0002476901(heligmosomoides) NECAME_00891(necator_orig) NAME_00794(necator_rev) NBR_0000594201(nippostrongylus) WBGene00104913|PPA15359|Ppa-gars-1(p_pacificus) TELCIR_10554(teladorsagia)		7.33755	6.6356	9.97319	57.6146	57.5199	58.31	89	90	138	733	796	725	-1.0722	2.34131e-07
HCON_00072720	296	296 aa			SEG: 0.04 (12/296)	Mito_carr [PF00153.30]	Mitochondrial carrier domain superfamily [IPR023395]; Mitochondrial substrate/solute carrier [IPR018108]	GO:0006810-transport(L=3); GO:0008150-biological_process(L=0); GO:0051179-localization(L=1); GO:0051234-establishment of localization(L=2)		GO:0005575-cellular_component(L=0); GO:0016020-membrane(L=1); GO:0016021-integral component of membrane(L=4); GO:0031224-intrinsic component of membrane(L=3); GO:0044425-membrane part(L=2)	Mitochondrial carrier protein		OG0010682(8 genes,8 taxa): a_caninum (1 g.); a_ceylanicum (1 g.); c_elegans (1 g.); haemonchus (1 g.); heligmosomoides (1 g.); necator_orig (1 g.); nippostrongylus (1 g.); teladorsagia (1 g.)	OG0010682(8 genes,8 taxa): ANCCAN_19187(a_caninum) Acey_s0207.v2.g12428(a_ceylanicum) WBGene00020422|T10F2.2(c_elegans) HCON_00072720(haemonchus) HPBE_0001210801(heligmosomoides) NECAME_00892(necator_orig) NBR_0000594101(nippostrongylus) TELCIR_25478(teladorsagia)		18.6117	28.9331	12.9994	21.7926	19.8836	17.6917	51	84	39	78	74	59	1.53193	5.96222e-05
HCON_00072730	813	813 aa		NCoils: 0.05 (42/813)	SEG: 0.08 (69/813)	Peptidase_C48 [PF02902.22]	Papain-like cysteine peptidase superfamily [IPR038765]; Ulp1 protease family, C-terminal catalytic domain [IPR003653]	GO:0000003-reproduction(L=1); GO:0006508-proteolysis(L=4); GO:0007275-multicellular organism development(L=3); GO:0007568-aging(L=3); GO:0008150-biological_process(L=0); GO:0008152-metabolic process(L=1); GO:0008340-determination of adult lifespan(L=5); GO:0009653-anatomical structure morphogenesis(L=3); GO:0009792-embryo development ending in birth or egg hatching(L=5); GO:0010171-body morphogenesis(L=4); GO:0010259-multicellular organism aging(L=4); GO:0016926-protein desumoylation(L=6); GO:0019538-protein metabolic process(L=3); GO:0032501-multicellular organismal process(L=1); GO:0032502-developmental process(L=1); GO:0032879-regulation of localization(L=3); GO:0032880-regulation of protein localization(L=4); GO:0040008-regulation of growth(L=3); GO:0040009-regulation of growth rate(L=4); GO:0040010-positive regulation of growth rate(L=5); GO:0043170-macromolecule metabolic process(L=3); GO:0044238-primary metabolic process(L=2); GO:0044699-single-organism process(L=1); GO:0044707-single-multicellular organism process(L=2); GO:0044767-single-organism developmental process(L=2); GO:0045927-positive regulation of growth(L=4); GO:0048518-positive regulation of biological process(L=3); GO:0048856-anatomical structure development(L=2); GO:0050789-regulation of biological process(L=2); GO:0065007-biological regulation(L=1); GO:0071704-organic substance metabolic process(L=2); GO:1904333-positive regulation of error-prone translesion synthesis(L=9)	GO:0003674-molecular_function(L=0); GO:0003824-catalytic activity(L=1); GO:0008233-peptidase activity(L=3); GO:0008234-cysteine-type peptidase activity(L=5); GO:0016787-hydrolase activity(L=2); GO:0070011-peptidase activity, acting on L-amino acid peptides(L=4)	GO:0005634-nucleus(L=5); GO:0005635-nuclear envelope(L=4)	Ulp1 protease family, C-terminal catalytic domain		OG0011544(7 genes,7 taxa): a_caninum (1 g.); c_elegans (1 g.); haemonchus (1 g.); heligmosomoides (1 g.); necator_orig (1 g.); nippostrongylus (1 g.); teladorsagia (1 g.)	OG0011544(7 genes,7 taxa): ANCCAN_27120(a_caninum) WBGene00006736|T10F2.3|ulp-1(c_elegans) HCON_00072730(haemonchus) HPBE_0001210701(heligmosomoides) NECAME_00893(necator_orig) NBR_0000594001(nippostrongylus) TELCIR_10555(teladorsagia)		2.27508	2.64402	2.64866	66.9214	76.965	67.3095	28	36	37	905	1138	887	-3.07609	8.0098e-41
HCON_00072735	495	495 aa				ANAPC4_WD40 [PF12894.10]; Prp19 [PF08606.14]; U-box [PF04564.18]; WD40 [PF00400.35]	G-protein beta WD-40 repeat [IPR020472]; Pre-mRNA-processing factor 19 [IPR038959]; Pre-mRNA-splicing factor 19 [IPR013915]; U-box domain [IPR003613]; WD40 repeat [IPR001680]; WD40 repeat, conserved site [IPR019775]; WD40-repeat-containing domain superfamily [IPR036322]; WD40/YVTN repeat-like-containing domain superfamily [IPR015943]; Zinc finger, RING/FYVE/PHD-type [IPR013083]	GO:0000003-reproduction(L=1); GO:0000349-generation of catalytic spliceosome for first transesterification step(L=8); GO:0002009-morphogenesis of an epithelium(L=5); GO:0002119-nematode larval development(L=5); GO:0002164-larval development(L=4); GO:0003006-developmental process involved in reproduction(L=2); GO:0006281-DNA repair(L=5); GO:0006464-cellular protein modification process(L=5); GO:0006810-transport(L=3); GO:0006897-endocytosis(L=5); GO:0006898-receptor-mediated endocytosis(L=6); GO:0007275-multicellular organism development(L=3); GO:0007548-sex differentiation(L=3); GO:0008150-biological_process(L=0); GO:0008152-metabolic process(L=1); GO:0009653-anatomical structure morphogenesis(L=3); GO:0009790-embryo development(L=4); GO:0009791-post-embryonic development(L=4); GO:0009792-embryo development ending in birth or egg hatching(L=5); GO:0009888-tissue development(L=3); GO:0009987-cellular process(L=1); GO:0016192-vesicle-mediated transport(L=4); GO:0016567-protein ubiquitination(L=8); GO:0019538-protein metabolic process(L=3); GO:0022414-reproductive process(L=2); GO:0030154-cell differentiation(L=4); GO:0032446-protein modification by small protein conjugation(L=7); GO:0032501-multicellular organismal process(L=1); GO:0032502-developmental process(L=1); GO:0036211-protein modification process(L=4); GO:0040002-collagen and cuticulin-based cuticle development(L=5); GO:0040007-growth(L=1); GO:0040011-locomotion(L=1); GO:0040035-hermaphrodite genitalia development(L=6); GO:0042335-cuticle development(L=4); GO:0043170-macromolecule metabolic process(L=3); GO:0043412-macromolecule modification(L=4); GO:0044237-cellular metabolic process(L=2); GO:0044238-primary metabolic process(L=2); GO:0044260-cellular macromolecule metabolic process(L=3); GO:0044267-cellular protein metabolic process(L=4); GO:0044699-single-organism process(L=1); GO:0044707-single-multicellular organism process(L=2); GO:0044767-single-organism developmental process(L=2); GO:0048513-animal organ development(L=4); GO:0048608-reproductive structure development(L=5); GO:0048729-tissue morphogenesis(L=4); GO:0048731-system development(L=4); GO:0048806-genitalia development(L=4); GO:0048856-anatomical structure development(L=2); GO:0051179-localization(L=1); GO:0051234-establishment of localization(L=2); GO:0060429-epithelium development(L=4); GO:0061458-reproductive system development(L=5); GO:0070534-protein K63-linked ubiquitination(L=10); GO:0070647-protein modification by small protein conjugation or removal(L=6); GO:0071704-organic substance metabolic process(L=2)	GO:0003674-molecular_function(L=0); GO:0003824-catalytic activity(L=1); GO:0004842-ubiquitin-protein transferase activity(L=4); GO:0005198-structural molecule activity(L=1); GO:0016874-ligase activity(L=2); GO:0016879-ligase activity, forming carbon-nitrogen bonds(L=3); GO:0016881-acid-amino acid ligase activity(L=4); GO:0019787-ubiquitin-like protein transferase activity(L=3); GO:0042302-structural constituent of cuticle(L=2); GO:0061630-ubiquitin protein ligase activity(L=5)	GO:0000151-ubiquitin ligase complex(L=4); GO:0000974-Prp19 complex(L=3); GO:0005575-cellular_component(L=0); GO:0005576-extracellular region(L=1); GO:0005578-proteinaceous extracellular matrix(L=3); GO:0005581-collagen trimer(L=3); GO:0005622-intracellular(L=3); GO:0005623-cell(L=1); GO:0005634-nucleus(L=5); GO:0005654-nucleoplasm(L=5); GO:0031012-extracellular matrix(L=2); GO:0032991-macromolecular complex(L=1); GO:0043234-protein complex(L=2); GO:0044420-extracellular matrix component(L=3); GO:0044421-extracellular region part(L=2); GO:0044424-intracellular part(L=3); GO:0044464-cell part(L=2); GO:0071006-U2-type catalytic step 1 spliceosome(L=8); GO:0071013-catalytic step 2 spliceosome(L=7)	Prp19/Pso4-like	3040,4120	OG0006112(12 genes,10 taxa): a_caninum (2 g.); a_ceylanicum (1 g.); c_elegans (1 g.); haemonchus (1 g.); heligmosomoides (1 g.); necator_orig (1 g.); necator_rev (1 g.); nippostrongylus (1 g.); p_pacificus (1 g.); teladorsagia (2 g.)	OG0006112(12 genes,10 taxa): ANCCAN_19188(a_caninum) ANCCAN_26818(a_caninum) Acey_s0207.v2.g12427(a_ceylanicum) WBGene00020423|T10F2.4|prp-19(c_elegans) HCON_00072735(haemonchus) HPBE_0001210601(heligmosomoides) NECAME_00895(necator_orig) NAME_00795(necator_rev) NBR_0000593901(nippostrongylus) WBGene00104916|PPA15362|Ppa-prp-19(p_pacificus) TELCIR_10556(teladorsagia) TELCIR_11491(teladorsagia)		22.0172	22.9047	38.8324	153.914	150.573	120.817	108	136	225	897	1026	743	-0.758827	0.00126342
HCON_00072740	678	678 aa			SEG: 0.09 (60/678)	ARS2 [PF04959.16]; SERRATE_Ars2_N [PF12066.11]	SERRATE/Ars2 , C-terminal [IPR007042]; SERRATE/Ars2 [IPR039727]; SERRATE/Ars2, N-terminal [IPR021933]	GO:0000003-reproduction(L=1); GO:0006139-nucleobase-containing compound metabolic process(L=3); GO:0006396-RNA processing(L=5); GO:0006397-mRNA processing(L=7); GO:0006725-cellular aromatic compound metabolic process(L=3); GO:0006807-nitrogen compound metabolic process(L=2); GO:0007275-multicellular organism development(L=3); GO:0007568-aging(L=3); GO:0007610-behavior(L=1); GO:0008150-biological_process(L=0); GO:0008152-metabolic process(L=1); GO:0008340-determination of adult lifespan(L=5); GO:0009790-embryo development(L=4); GO:0009792-embryo development ending in birth or egg hatching(L=5); GO:0009892-negative regulation of metabolic process(L=4); GO:0009987-cellular process(L=1); GO:0010033-response to organic substance(L=3); GO:0010259-multicellular organism aging(L=4); GO:0010467-gene expression(L=4); GO:0010468-regulation of gene expression(L=5); GO:0010605-negative regulation of macromolecule metabolic process(L=5); GO:0010608-posttranscriptional regulation of gene expression(L=6); GO:0010629-negative regulation of gene expression(L=6); GO:0014070-response to organic cyclic compound(L=4); GO:0016070-RNA metabolic process(L=4); GO:0016441-posttranscriptional gene silencing(L=6); GO:0016458-gene silencing(L=5); GO:0018991-oviposition(L=3); GO:0019098-reproductive behavior(L=2); GO:0019222-regulation of metabolic process(L=3); GO:0022414-reproductive process(L=2); GO:0031047-gene silencing by RNA(L=6); GO:0031050-dsRNA fragmentation(L=7); GO:0031053-primary miRNA processing(L=9); GO:0032501-multicellular organismal process(L=1); GO:0032502-developmental process(L=1); GO:0032504-multicellular organism reproduction(L=2); GO:0034470-ncRNA processing(L=7); GO:0034641-cellular nitrogen compound metabolic process(L=3); GO:0034660-ncRNA metabolic process(L=5); GO:0035194-posttranscriptional gene silencing by RNA(L=7); GO:0035195-gene silencing by miRNA(L=8); GO:0035196-production of miRNAs involved in gene silencing by miRNA(L=9); GO:0040029-regulation of gene expression, epigenetic(L=6); GO:0042221-response to chemical(L=2); GO:0043170-macromolecule metabolic process(L=3); GO:0043331-response to dsRNA(L=4); GO:0044237-cellular metabolic process(L=2); GO:0044238-primary metabolic process(L=2); GO:0044260-cellular macromolecule metabolic process(L=3); GO:0044699-single-organism process(L=1); GO:0044706-multi-multicellular organism process(L=2); GO:0044707-single-multicellular organism process(L=2); GO:0044763-single-organism cellular process(L=2); GO:0044767-single-organism developmental process(L=2); GO:0046483-heterocycle metabolic process(L=3); GO:0048519-negative regulation of biological process(L=3); GO:0048609-multicellular organismal reproductive process(L=3); GO:0048856-anatomical structure development(L=2); GO:0050789-regulation of biological process(L=2); GO:0050896-response to stimulus(L=1); GO:0051704-multi-organism process(L=1); GO:0051716-cellular response to stimulus(L=2); GO:0060255-regulation of macromolecule metabolic process(L=4); GO:0065007-biological regulation(L=1); GO:0070887-cellular response to chemical stimulus(L=3); GO:0070918-production of small RNA involved in gene silencing by RNA(L=7); GO:0071310-cellular response to organic substance(L=4); GO:0071359-cellular response to dsRNA(L=5); GO:0071407-cellular response to organic cyclic compound(L=5); GO:0071704-organic substance metabolic process(L=2); GO:0090304-nucleic acid metabolic process(L=4); GO:1901360-organic cyclic compound metabolic process(L=3); GO:1901698-response to nitrogen compound(L=3); GO:1901699-cellular response to nitrogen compound(L=4)	GO:0003674-molecular_function(L=0); GO:0003676-nucleic acid binding(L=3); GO:0005488-binding(L=1); GO:0097159-organic cyclic compound binding(L=2); GO:1901363-heterocyclic compound binding(L=2)	GO:0005575-cellular_component(L=0); GO:0005622-intracellular(L=3); GO:0005623-cell(L=1); GO:0005634-nucleus(L=5); GO:0005654-nucleoplasm(L=5); GO:0031974-membrane-enclosed lumen(L=1); GO:0031981-nuclear lumen(L=6); GO:0043226-organelle(L=1); GO:0043227-membrane-bounded organelle(L=2); GO:0043229-intracellular organelle(L=3); GO:0043231-intracellular membrane-bounded organelle(L=4); GO:0043233-organelle lumen(L=2); GO:0044422-organelle part(L=2); GO:0044424-intracellular part(L=3); GO:0044428-nuclear part(L=5); GO:0044446-intracellular organelle part(L=3); GO:0044464-cell part(L=2); GO:0070013-intracellular organelle lumen(L=3)	Acts as a mediator between the cap-binding complex (CBC) and the primary microRNAs (miRNAs) processing machinery. Contributes to the stability and delivery of capped primary miRNA transcripts to the primary miRNA processing complex, thereby playing a role in RNA-mediated gene silencing (RNAi) by miRNAs (By similarity)		OG0006113(12 genes,10 taxa): a_caninum (1 g.); a_ceylanicum (1 g.); c_elegans (1 g.); haemonchus (1 g.); heligmosomoides (1 g.); necator_orig (1 g.); necator_rev (1 g.); nippostrongylus (1 g.); p_pacificus (2 g.); teladorsagia (2 g.)	OG0006113(12 genes,10 taxa): ANCCAN_19189(a_caninum) Acey_s0207.v2.g12426(a_ceylanicum) WBGene00017085|E01A2.2|srrt-1(c_elegans) HCON_00072740(haemonchus) HPBE_0000633701(heligmosomoides) NECAME_00896(necator_orig) NAME_00796(necator_rev) NBR_0000593801(nippostrongylus) WBGene00113367|PPA23813(p_pacificus) WBGene00113369|PPA23815(p_pacificus) TELCIR_11490(teladorsagia) TELCIR_23649(teladorsagia)		13.0617	11.1073	19.3875	69.2513	73.0539	59.0852	123	117	209	733	854	618	-0.53747	0.0171787
HCON_00072750	107	107 aa		NCoils: 0.43 (46/107)	SEG: 0.47 (50/107)	IATP [PF04568.15]	Mitochondrial ATPase inhibitor [IPR007648]	GO:0006140-regulation of nucleotide metabolic process(L=6); GO:0006783-heme biosynthetic process(L=4); GO:0008150-biological_process(L=0); GO:0009118-regulation of nucleoside metabolic process(L=6); GO:0009892-negative regulation of metabolic process(L=4); GO:0009894-regulation of catabolic process(L=4); GO:0010563-negative regulation of phosphorus metabolic process(L=6); GO:0019219-regulation of nucleobase-containing compound metabolic process(L=5); GO:0019220-regulation of phosphate metabolic process(L=6); GO:0019222-regulation of metabolic process(L=3); GO:0030811-regulation of nucleotide catabolic process(L=6); GO:0031323-regulation of cellular metabolic process(L=4); GO:0031324-negative regulation of cellular metabolic process(L=5); GO:0031329-regulation of cellular catabolic process(L=5); GO:0032780-negative regulation of ATPase activity(L=6); GO:0033121-regulation of purine nucleotide catabolic process(L=8); GO:0043086-negative regulation of catalytic activity(L=4); GO:0043462-regulation of ATPase activity(L=5); GO:0044092-negative regulation of molecular function(L=3); GO:0045934-negative regulation of nucleobase-containing compound metabolic process(L=6); GO:0045936-negative regulation of phosphate metabolic process(L=7); GO:0045980-negative regulation of nucleotide metabolic process(L=8); GO:0048519-negative regulation of biological process(L=3); GO:0048523-negative regulation of cellular process(L=4); GO:0050789-regulation of biological process(L=2); GO:0050790-regulation of catalytic activity(L=3); GO:0050794-regulation of cellular process(L=3); GO:0051171-regulation of nitrogen compound metabolic process(L=4); GO:0051172-negative regulation of nitrogen compound metabolic process(L=5); GO:0051174-regulation of phosphorus metabolic process(L=5); GO:0051336-regulation of hydrolase activity(L=4); GO:0051346-negative regulation of hydrolase activity(L=5); GO:0065007-biological regulation(L=1); GO:0065009-regulation of molecular function(L=2); GO:0080090-regulation of primary metabolic process(L=4); GO:1900542-regulation of purine nucleotide metabolic process(L=7)	GO:0003674-molecular_function(L=0); GO:0004857-enzyme inhibitor activity(L=3); GO:0030234-enzyme regulator activity(L=2); GO:0042030-ATPase inhibitor activity(L=4); GO:0051117-ATPase binding(L=4); GO:0060589-nucleoside-triphosphatase regulator activity(L=3); GO:0060590-ATPase regulator activity(L=4)	GO:0005575-cellular_component(L=0); GO:0005622-intracellular(L=3); GO:0005623-cell(L=1); GO:0005737-cytoplasm(L=4); GO:0005739-mitochondrion(L=5); GO:0043226-organelle(L=1); GO:0043227-membrane-bounded organelle(L=2); GO:0043229-intracellular organelle(L=3); GO:0043231-intracellular membrane-bounded organelle(L=4); GO:0044424-intracellular part(L=3); GO:0044444-cytoplasmic part(L=4); GO:0044464-cell part(L=2)	negative regulation of nucleotide metabolic process		OG0009831(9 genes,8 taxa): a_caninum (2 g.); a_ceylanicum (1 g.); c_elegans (1 g.); haemonchus (1 g.); heligmosomoides (1 g.); necator_orig (1 g.); necator_rev (1 g.); nippostrongylus (1 g.)	OG0009831(9 genes,8 taxa): ANCCAN_19190(a_caninum) ANCCAN_26469(a_caninum) Acey_s0207.v2.g12425(a_ceylanicum) WBGene00015248|B0546.1|mai-2(c_elegans) HCON_00072750(haemonchus) HPBE_0000633601(heligmosomoides) NECAME_00897(necator_orig) NAME_00797(necator_rev) NBR_0000593701(nippostrongylus)	Hco_ES	1037.89	579.953	1213.35	2189.19	2245.88	2641.45	229	265	327	1125	1339	1108	-0.350145	0.0894505
HCON_00072760	1643	956-1643 aa			SEG: 0.19 (178/956)	Nucleoporin2 [PF04096.17]; Nucleoporin_FG [PF13634.9]; Nup96 [PF12110.11]	Nuclear pore complex protein NUP96, C-terminal domain [IPR021967]; Nuclear pore complex protein NUP98-NUP96 [IPR037637]; Nuclear pore complex protein Nup98-Nup96-like, autopeptidase S59 domain [IPR007230]; Nuclear pore complex protein Nup98-Nup96-like, autopeptidase S59 domain superfamily [IPR036903]; Nucleoporin FG repeat [IPR025574]; Nucleoporin peptidase S59-like [IPR037665]	GO:0000003-reproduction(L=1); GO:0000578-embryonic axis specification(L=6); GO:0002119-nematode larval development(L=5); GO:0002164-larval development(L=4); GO:0003002-regionalization(L=5); GO:0003006-developmental process involved in reproduction(L=2); GO:0006403-RNA localization(L=3); GO:0006606-protein import into nucleus(L=8); GO:0006810-transport(L=3); GO:0006928-movement of cell or subcellular component(L=3); GO:0006996-organelle organization(L=3); GO:0006997-nucleus organization(L=4); GO:0007028-cytoplasm organization(L=3); GO:0007275-multicellular organism development(L=3); GO:0007276-gamete generation(L=3); GO:0007281-germ cell development(L=4); GO:0007292-female gamete generation(L=5); GO:0007308-oocyte construction(L=5); GO:0007309-oocyte axis specification(L=4); GO:0007314-oocyte anterior/posterior axis specification(L=8); GO:0007315-pole plasm assembly(L=5); GO:0007350-blastoderm segmentation(L=6); GO:0007351-tripartite regional subdivision(L=7); GO:0007389-pattern specification process(L=4); GO:0007548-sex differentiation(L=3); GO:0008104-protein localization(L=3); GO:0008150-biological_process(L=0); GO:0008358-maternal determination of anterior/posterior axis, embryo(L=9); GO:0008406-gonad development(L=4); GO:0008595-anterior/posterior axis specification, embryo(L=6); GO:0009790-embryo development(L=4); GO:0009791-post-embryonic development(L=4); GO:0009792-embryo development ending in birth or egg hatching(L=5); GO:0009798-axis specification(L=5); GO:0009880-embryonic pattern specification(L=5); GO:0009948-anterior/posterior axis specification(L=6); GO:0009952-anterior/posterior pattern specification(L=6); GO:0009987-cellular process(L=1); GO:0009994-oocyte differentiation(L=5); GO:0015031-protein transport(L=4); GO:0015931-nucleobase-containing compound transport(L=5); GO:0016043-cellular component organization(L=2); GO:0016477-cell migration(L=4); GO:0019953-sexual reproduction(L=2); GO:0021700-developmental maturation(L=3); GO:0022412-cellular process involved in reproduction in multicellular organism(L=3); GO:0022414-reproductive process(L=2); GO:0022607-cellular component assembly(L=3); GO:0030154-cell differentiation(L=4); GO:0030719-P granule organization(L=5); GO:0031081-nuclear pore distribution(L=7); GO:0032501-multicellular organismal process(L=1); GO:0032502-developmental process(L=1); GO:0032504-multicellular organism reproduction(L=2); GO:0033036-macromolecule localization(L=2); GO:0034501-protein localization to kinetochore(L=8); GO:0035282-segmentation(L=6); GO:0040007-growth(L=1); GO:0040011-locomotion(L=1); GO:0040039-inductive cell migration(L=5); GO:0043933-macromolecular complex subunit organization(L=3); GO:0044085-cellular component biogenesis(L=2); GO:0044699-single-organism process(L=1); GO:0044702-single organism reproductive process(L=3); GO:0044707-single-multicellular organism process(L=2); GO:0044763-single-organism cellular process(L=2); GO:0044767-single-organism developmental process(L=2); GO:0045137-development of primary sexual characteristics(L=4); GO:0045184-establishment of protein localization(L=4); GO:0048468-cell development(L=5); GO:0048469-cell maturation(L=4); GO:0048477-oogenesis(L=4); GO:0048513-animal organ development(L=4); GO:0048599-oocyte development(L=4); GO:0048608-reproductive structure development(L=5); GO:0048609-multicellular organismal reproductive process(L=3); GO:0048610-obsolete cellular process involved in reproduction(L=),GO:0048731-system development(L=4); GO:0048856-anatomical structure development(L=2); GO:0048869-cellular developmental process(L=3); GO:0048870-cell motility(L=3); GO:0050657-nucleic acid transport(L=6); GO:0050658-RNA transport(L=5); GO:0051028-mRNA transport(L=6); GO:0051179-localization(L=1); GO:0051234-establishment of localization(L=2); GO:0051236-establishment of RNA localization(L=4); GO:0051301-cell division(L=3); GO:0051674-localization of cell(L=2); GO:0061458-reproductive system development(L=5); GO:0071702-organic substance transport(L=4); GO:0071705-nitrogen compound transport(L=4); GO:0071826-ribonucleoprotein complex subunit organization(L=4); GO:0071840-cellular component organization or biogenesis(L=1); GO:0090435-protein localization to nuclear envelope(L=7); GO:1990893-mitotic chromosome centromere condensation(L=7)	GO:0003674-molecular_function(L=0); GO:0003676-nucleic acid binding(L=3); GO:0003723-RNA binding(L=4); GO:0005488-binding(L=1); GO:0008236-serine-type peptidase activity(L=4); GO:0017056-structural constituent of nuclear pore(L=2); GO:0097159-organic cyclic compound binding(L=2); GO:1901363-heterocyclic compound binding(L=2)	GO:0000776-kinetochore(L=6); GO:0005575-cellular_component(L=0); GO:0005622-intracellular(L=3); GO:0005623-cell(L=1); GO:0005634-nucleus(L=5); GO:0005635-nuclear envelope(L=4); GO:0005643-nuclear pore(L=5); GO:0005737-cytoplasm(L=4); GO:0012505-endomembrane system(L=3); GO:0016020-membrane(L=1); GO:0016021-integral component of membrane(L=4); GO:0030529-intracellular ribonucleoprotein complex(L=4); GO:0031224-intrinsic component of membrane(L=3); GO:0031965-nuclear membrane(L=5); GO:0031967-organelle envelope(L=3); GO:0031975-envelope(L=3); GO:0032991-macromolecular complex(L=1); GO:0035770-ribonucleoprotein granule(L=5); GO:0043186-P granule(L=6); GO:0043226-organelle(L=1); GO:0043227-membrane-bounded organelle(L=2); GO:0043228-non-membrane-bounded organelle(L=2); GO:0043229-intracellular organelle(L=3); GO:0043231-intracellular membrane-bounded organelle(L=4); GO:0043232-intracellular non-membrane-bounded organelle(L=3); GO:0043234-protein complex(L=2); GO:0044422-organelle part(L=2); GO:0044424-intracellular part(L=3); GO:0044425-membrane part(L=2); GO:0044428-nuclear part(L=5); GO:0044444-cytoplasmic part(L=4); GO:0044446-intracellular organelle part(L=3); GO:0044464-cell part(L=2); GO:0045495-pole plasm(L=5); GO:0046930-pore complex(L=4); GO:0060293-germ plasm(L=6)	Nucleoporin autopeptidase	3013,5164	OG0004048(14 genes,9 taxa): a_caninum (4 g.); a_ceylanicum (1 g.); c_elegans (1 g.); haemonchus (1 g.); heligmosomoides (1 g.); necator_orig (2 g.); necator_rev (1 g.); nippostrongylus (1 g.); teladorsagia (2 g.)	OG0004048(14 genes,9 taxa): ANCCAN_19191(a_caninum) ANCCAN_26305(a_caninum) ANCCAN_26307(a_caninum) ANCCAN_30281(a_caninum) Acey_s0517.v2.g9924(a_ceylanicum) WBGene00003796|ZK328.5|npp-10(c_elegans) HCON_00072760(haemonchus) HPBE_0000633501(heligmosomoides) NECAME_00900(necator_orig) NECAME_00901(necator_orig) NAME_00798(necator_rev) NBR_0000593601(nippostrongylus) TELCIR_14761(teladorsagia) TELCIR_22815(teladorsagia)		5.78858	4.12703	8.49739	43.1006	45.2999	37.0126	155	123	259	1267	1428	1050	-1.0489	3.97527e-05
HCON_00072770	458	458 aa				Big_3_3 [PF13750.9]; Big_7 [PF17957.4]; CFAP298 [PF11069.11]; Crinkler [PF20147.2]; DUF2604 [PF10790.12]; DUF3861 [PF12977.10]; DUF6393 [PF19930.2]; Dsc3_N [PF10302.12]; HemeBinding_Shp [PF11545.11]; Rad60-SLD [PF11976.11]; Rad60-SLD_2 [PF13881.9]; Staphylokinase [PF02821.19]; TBK1_ULD [PF18396.4]; TmoB [PF06234.15]; UDP-g_GGTase [PF06427.14]; Ubiquitin_2 [PF14560.9]; Ubiquitin_4 [PF18036.4]; Ubiquitin_5 [PF18037.4]; ubiquitin [PF00240.26]	Ubiquitin conserved site [IPR019954]; Ubiquitin domain [IPR019956]; Ubiquitin-like domain [IPR000626]; Ubiquitin-like domain superfamily [IPR029071]	GO:0000003-reproduction(L=1); GO:0002119-nematode larval development(L=5); GO:0002164-larval development(L=4); GO:0006915-apoptotic process(L=5); GO:0007275-multicellular organism development(L=3); GO:0008150-biological_process(L=0); GO:0008219-cell death(L=3); GO:0009790-embryo development(L=4); GO:0009791-post-embryonic development(L=4); GO:0009792-embryo development ending in birth or egg hatching(L=5); GO:0009987-cellular process(L=1); GO:0012501-programmed cell death(L=4); GO:0016265-obsolete death(L=),GO:0032501-multicellular organismal process(L=1); GO:0016567-protein ubiquitination(L=8); GO:0019941-modification-dependent protein catabolic process(L=7); GO:0032502-developmental process(L=1); GO:0040007-growth(L=1); GO:0044699-single-organism process(L=1); GO:0044707-single-multicellular organism process(L=2); GO:0044763-single-organism cellular process(L=2); GO:0044767-single-organism developmental process(L=2); GO:0048856-anatomical structure development(L=2)	GO:0031386-protein tag(L=1); GO:0031625-ubiquitin protein ligase binding(L=5)	GO:0005634-nucleus(L=5); GO:0005737-cytoplasm(L=4)	UBQ	3320	OG0001672(19 genes,9 taxa): a_caninum (2 g.); a_ceylanicum (2 g.); c_elegans (1 g.); haemonchus (2 g.); heligmosomoides (3 g.); necator_orig (1 g.); necator_rev (1 g.); p_pacificus (2 g.); teladorsagia (5 g.)	OG0001672(19 genes,9 taxa): ANCCAN_06213(a_caninum) ANCCAN_19192(a_caninum) Acey_s0517.v2.g9925(a_ceylanicum) Acey_s0604.v2.g12256(a_ceylanicum) WBGene00006727|F25B5.4|ubq-1(c_elegans) HCON_00071200(haemonchus) HCON_00072770(haemonchus) HPBE_0000633301(heligmosomoides) HPBE_0000633401(heligmosomoides) HPBE_0002462501(heligmosomoides) NECAME_02904(necator_orig) NAME_02290(necator_rev) WBGene00304372|PPA46593|Ppa-ubq-1.1(p_pacificus) WBGene00304659|PPA46880|Ppa-ubq-1.2(p_pacificus) TELCIR_14759(teladorsagia) TELCIR_14760(teladorsagia) TELCIR_16748(teladorsagia) TELCIR_24691(teladorsagia) TELCIR_24823(teladorsagia)		1179.78	795.71	1535	798.759	798.487	804.849	4966	3757	7583	4303	5066	4574	1.97633	4.28754e-11
HCON_00072780	142	142 aa			SEG: 0.12 (17/142)											0	0.161568	0	0	0	0	0	1	0	0	0	0
HCON_00072790	675	675 aa	SigP+TM(1x)			TSP_1 [PF00090.22]	Thrombospondin type-1 (TSP1) repeat [IPR000884]; Thrombospondin type-1 (TSP1) repeat superfamily [IPR036383]; Thrombospondin type-1 domain-containing protein 1 [IPR038877]	GO:0000003-reproduction(L=1); GO:0002119-nematode larval development(L=5); GO:0002164-larval development(L=4); GO:0003006-developmental process involved in reproduction(L=2); GO:0007275-multicellular organism development(L=3); GO:0007548-sex differentiation(L=3); GO:0008150-biological_process(L=0); GO:0009790-embryo development(L=4); GO:0009791-post-embryonic development(L=4); GO:0009792-embryo development ending in birth or egg hatching(L=5); GO:0022414-reproductive process(L=2); GO:0032501-multicellular organismal process(L=1); GO:0032502-developmental process(L=1); GO:0040007-growth(L=1); GO:0040011-locomotion(L=1); GO:0040035-hermaphrodite genitalia development(L=6); GO:0044699-single-organism process(L=1); GO:0044707-single-multicellular organism process(L=2); GO:0044767-single-organism developmental process(L=2); GO:0048513-animal organ development(L=4); GO:0048608-reproductive structure development(L=5); GO:0048731-system development(L=4); GO:0048806-genitalia development(L=4); GO:0048856-anatomical structure development(L=2); GO:0061458-reproductive system development(L=5)		GO:0005575-cellular_component(L=0); GO:0016020-membrane(L=1); GO:0016021-integral component of membrane(L=4); GO:0031224-intrinsic component of membrane(L=3); GO:0044425-membrane part(L=2)	Thrombospondin type 1 domain		OG0009539(9 genes,9 taxa): a_caninum (1 g.); a_ceylanicum (1 g.); c_elegans (1 g.); haemonchus (1 g.); heligmosomoides (1 g.); necator_orig (1 g.); necator_rev (1 g.); nippostrongylus (1 g.); p_pacificus (1 g.)	OG0009539(9 genes,9 taxa): ANCCAN_08145(a_caninum) Acey_s0035.v2.g13232(a_ceylanicum) WBGene00017309|F09F9.4(c_elegans) HCON_00072790(haemonchus) HPBE_0000652101(heligmosomoides) NECAME_02769(necator_orig) NAME_02117(necator_rev) NBR_0000581801(nippostrongylus) WBGene00089966|PPA00412(p_pacificus)		0.877086	0.437267	0.108139	0.115759	0	0.237855	7	4	1	1	0	2
HCON_00072800	264	264 aa	SigP			PAN_1 [PF00024.29]	PAN/Apple domain [IPR003609]						OG0012959(5 genes,5 taxa): a_caninum (1 g.); a_ceylanicum (1 g.); haemonchus (1 g.); necator_orig (1 g.); necator_rev (1 g.)	OG0012959(5 genes,5 taxa): ANCCAN_10412(a_caninum) Acey_s0027.v2.g3990(a_ceylanicum) HCON_00072800(haemonchus) NECAME_01945(necator_orig) NAME_01594(necator_rev)		0	0	0	0	0	0	0	0	0	0	0	0
HCON_00072810	93	93 aa			SEG: 0.42 (39/93)								OG0011761(7 genes,1 taxa): haemonchus (7 g.)	OG0011761(7 genes,1 taxa): HCON_00013600(haemonchus) HCON_00031870(haemonchus) HCON_00033890(haemonchus) HCON_00072810(haemonchus) HCON_00079530(haemonchus) HCON_00086590(haemonchus) HCON_00171460(haemonchus)		0	0	0	1.64487	1.91941	0	0	0	0	1	1	0
HCON_00072820	147	147 aa			SEG: 0.10 (14/147)	HTH_11 [PF08279.15]; HTH_23 [PF13384.9]; HTH_29 [PF13551.9]; RPA_C [PF08784.14]	Homeobox-like domain superfamily [IPR009057]	GO:0006355-regulation of transcription, DNA-templated(L=7); GO:0006464-cellular protein modification process(L=5); GO:0006470-protein dephosphorylation(L=6); GO:0006793-phosphorus metabolic process(L=3); GO:0006796-phosphate-containing compound metabolic process(L=4); GO:0008150-biological_process(L=0); GO:0008152-metabolic process(L=1); GO:0009889-regulation of biosynthetic process(L=4); GO:0009987-cellular process(L=1); GO:0010468-regulation of gene expression(L=5); GO:0010556-regulation of macromolecule biosynthetic process(L=5); GO:0016311-dephosphorylation(L=5); GO:0019219-regulation of nucleobase-containing compound metabolic process(L=5); GO:0019222-regulation of metabolic process(L=3); GO:0019538-protein metabolic process(L=3); GO:0031323-regulation of cellular metabolic process(L=4); GO:0031326-regulation of cellular biosynthetic process(L=5); GO:0035335-peptidyl-tyrosine dephosphorylation(L=7); GO:0036211-protein modification process(L=4); GO:0043170-macromolecule metabolic process(L=3); GO:0043412-macromolecule modification(L=4); GO:0044237-cellular metabolic process(L=2); GO:0044238-primary metabolic process(L=2); GO:0044260-cellular macromolecule metabolic process(L=3); GO:0044267-cellular protein metabolic process(L=4); GO:0050789-regulation of biological process(L=2); GO:0050794-regulation of cellular process(L=3); GO:0051171-regulation of nitrogen compound metabolic process(L=4); GO:0051252-regulation of RNA metabolic process(L=5); GO:0060255-regulation of macromolecule metabolic process(L=4); GO:0065007-biological regulation(L=1); GO:0071704-organic substance metabolic process(L=2); GO:0080090-regulation of primary metabolic process(L=4); GO:2000112-regulation of cellular macromolecule biosynthetic process(L=6); GO:2001141-regulation of RNA biosynthetic process(L=6)	GO:0001071-nucleic acid binding transcription factor activity(L=1); GO:0003674-molecular_function(L=0); GO:0003676-nucleic acid binding(L=3); GO:0003677-DNA binding(L=4); GO:0003700-transcription factor activity, sequence-specific DNA binding(L=2); GO:0003824-catalytic activity(L=1); GO:0004721-phosphoprotein phosphatase activity(L=6); GO:0004725-protein tyrosine phosphatase activity(L=7); GO:0005488-binding(L=1); GO:0008146-sulfotransferase activity(L=4); GO:0008270-zinc ion binding(L=6); GO:0015016-[heparan sulfate]-glucosamine N-sulfotransferase activity(L=6); GO:0016740-transferase activity(L=2); GO:0016782-transferase activity, transferring sulfur-containing groups(L=3); GO:0016787-hydrolase activity(L=2); GO:0016788-hydrolase activity, acting on ester bonds(L=3); GO:0016791-phosphatase activity(L=5); GO:0034483-heparan sulfate sulfotransferase activity(L=5); GO:0042578-phosphoric ester hydrolase activity(L=4); GO:0043167-ion binding(L=2); GO:0043169-cation binding(L=3); GO:0043565-sequence-specific DNA binding(L=5); GO:0046872-metal ion binding(L=4); GO:0046914-transition metal ion binding(L=5); GO:0097159-organic cyclic compound binding(L=2); GO:1901363-heterocyclic compound binding(L=2)	GO:0005575-cellular_component(L=0); GO:0005622-intracellular(L=3); GO:0005623-cell(L=1); GO:0044464-cell part(L=2)			OG0016776(3 genes,1 taxa): haemonchus (3 g.)	OG0016776(3 genes,1 taxa): HCON_00072820(haemonchus) HCON_00103340(haemonchus) HCON_00137740(haemonchus)		0	0	0	0	0	0	0	0	0	0	0	0
HCON_00072830	536	536 aa	TM(7x)		SEG: 0.11 (57/536)	7TM_GPCR_Srsx [PF10320.12]; 7TM_GPCR_Srx [PF10328.12]; 7tm_1 [PF00001.24]; 7tm_4 [PF13853.9]	Cholecystokinin receptor [IPR009126]; G protein-coupled receptor, rhodopsin-like [IPR000276]; GPCR, rhodopsin-like, 7TM [IPR017452]	GO:0003008-system process(L=2); GO:0007154-cell communication(L=2); GO:0007165-signal transduction(L=3); GO:0007166-cell surface receptor signaling pathway(L=4); GO:0007186-G-protein coupled receptor signaling pathway(L=4); GO:0007218-neuropeptide signaling pathway(L=5); GO:0007267-cell-cell signaling(L=3); GO:0007268-chemical synaptic transmission(L=7); GO:0007275-multicellular organism development(L=3); GO:0007568-aging(L=3); GO:0008150-biological_process(L=0); GO:0008340-determination of adult lifespan(L=5); GO:0009987-cellular process(L=1); GO:0010259-multicellular organism aging(L=4); GO:0019226-transmission of nerve impulse(L=4); GO:0023052-signaling(L=1); GO:0032501-multicellular organismal process(L=1); GO:0032502-developmental process(L=1); GO:0035637-multicellular organismal signaling(L=3); GO:0044699-single-organism process(L=1); GO:0044700-single organism signaling(L=2); GO:0044707-single-multicellular organism process(L=2); GO:0044763-single-organism cellular process(L=2); GO:0044767-single-organism developmental process(L=2); GO:0050789-regulation of biological process(L=2); GO:0050794-regulation of cellular process(L=3); GO:0050877-neurological system process(L=3); GO:0050896-response to stimulus(L=1); GO:0051716-cellular response to stimulus(L=2); GO:0065007-biological regulation(L=1)	GO:0001653-peptide receptor activity(L=3); GO:0003674-molecular_function(L=0); GO:0004871-signal transducer activity(L=1); GO:0004872-receptor activity(L=2); GO:0004888-transmembrane signaling receptor activity(L=3); GO:0004930-G-protein coupled receptor activity(L=4); GO:0004983-neuropeptide Y receptor activity(L=6); GO:0008188-neuropeptide receptor activity(L=5); GO:0008528-G-protein coupled peptide receptor activity(L=4); GO:0030594-neurotransmitter receptor activity(L=3); GO:0038023-signaling receptor activity(L=2); GO:0060089-molecular transducer activity(L=1)	GO:0005575-cellular_component(L=0); GO:0016020-membrane(L=1); GO:0016021-integral component of membrane(L=4); GO:0031224-intrinsic component of membrane(L=3); GO:0044425-membrane part(L=2)	Serpentine type 7TM GPCR chemoreceptor Srsx	4080	OG0002737(16 genes,10 taxa): a_caninum (3 g.); a_ceylanicum (1 g.); c_elegans (1 g.); haemonchus (1 g.); heligmosomoides (1 g.); necator_orig (1 g.); necator_rev (1 g.); nippostrongylus (1 g.); p_pacificus (1 g.); teladorsagia (5 g.)	OG0002737(16 genes,10 taxa): ANCCAN_13493(a_caninum) ANCCAN_13494(a_caninum) ANCCAN_30192(a_caninum) Acey_s0009.v2.g6551(a_ceylanicum) WBGene00021439|Y39A3B.5|ckr-2(c_elegans) HCON_00072830(haemonchus) HPBE_0001569701(heligmosomoides) NECAME_14629(necator_orig) NAME_11273(necator_rev) NBR_0000909401(nippostrongylus) WBGene00205103|PPA32242|Ppa-ckr-2(p_pacificus) TELCIR_13767(teladorsagia) TELCIR_16691(teladorsagia) TELCIR_16692(teladorsagia) TELCIR_22234(teladorsagia) TELCIR_25443(teladorsagia)		3.0105	3.07269	2.12185	7.04978	5.9375	5.79473	12	15	10	36	35	30	0.331438	0.418866
HCON_00072840	125	125 aa			SEG: 0.10 (12/125)	SnoaL_3 [PF13474.9]	NTF2-like domain superfamily [IPR032710]; SnoaL-like domain [IPR037401]						OG0001906(18 genes,7 taxa): a_caninum (2 g.); a_ceylanicum (3 g.); haemonchus (3 g.); heligmosomoides (2 g.); necator_orig (1 g.); nippostrongylus (5 g.); teladorsagia (2 g.)	OG0001906(18 genes,7 taxa): ANCCAN_05846(a_caninum) ANCCAN_12263(a_caninum) Acey_s0025.v2.g1506(a_ceylanicum) Acey_s0180.v2.g17093(a_ceylanicum) Acey_s1646.v2.g4956(a_ceylanicum) HCON_00072840(haemonchus) HCON_00072850(haemonchus) HCON_00155850(haemonchus) HPBE_0000035001(heligmosomoides) HPBE_0002726401(heligmosomoides) NECAME_07259(necator_orig) NBR_0001287001(nippostrongylus) NBR_0001579601(nippostrongylus) NBR_0001579701(nippostrongylus) NBR_0001600801(nippostrongylus) NBR_0001600901(nippostrongylus) TELCIR_00178(teladorsagia) TELCIR_17266(teladorsagia)	Hco_ES	6.9032	4.81574	5.23387	6.99419	5.31177	7.50583	3	4	3	3	4	4
HCON_00072850	123	123 aa					NTF2-like domain superfamily [IPR032710]						OG0001906(18 genes,7 taxa): a_caninum (2 g.); a_ceylanicum (3 g.); haemonchus (3 g.); heligmosomoides (2 g.); necator_orig (1 g.); nippostrongylus (5 g.); teladorsagia (2 g.)	OG0001906(18 genes,7 taxa): ANCCAN_05846(a_caninum) ANCCAN_12263(a_caninum) Acey_s0025.v2.g1506(a_ceylanicum) Acey_s0180.v2.g17093(a_ceylanicum) Acey_s1646.v2.g4956(a_ceylanicum) HCON_00072840(haemonchus) HCON_00072850(haemonchus) HCON_00155850(haemonchus) HPBE_0000035001(heligmosomoides) HPBE_0002726401(heligmosomoides) NECAME_07259(necator_orig) NBR_0001287001(nippostrongylus) NBR_0001579601(nippostrongylus) NBR_0001579701(nippostrongylus) NBR_0001600801(nippostrongylus) NBR_0001600901(nippostrongylus) TELCIR_00178(teladorsagia) TELCIR_17266(teladorsagia)	Hco_ES	8902.96	11610.2	15849.5	3587.48	4061.78	5886.29	3400	7096	6423	1535	2736	2708	3.04199	1.60555e-15
HCON_00072860	471	471 aa			SEG: 0.03 (14/471)	F-box [PF00646.36]; F-box-like [PF12937.10]; LRR_1 [PF00560.36]; LRR_4 [PF12799.10]; LRR_6 [PF13516.9]	F-box domain [IPR001810]; Leucine-rich repeat [IPR001611]; Leucine-rich repeat domain superfamily [IPR032675]; Leucine-rich repeat, cysteine-containing subtype [IPR006553]	GO:0006461-protein complex assembly(L=5); GO:0006511-ubiquitin-dependent protein catabolic process(L=8); GO:0006996-organelle organization(L=3); GO:0007010-cytoskeleton organization(L=4); GO:0008150-biological_process(L=0); GO:0009653-anatomical structure morphogenesis(L=3); GO:0009987-cellular process(L=1); GO:0010927-cellular component assembly involved in morphogenesis(L=3); GO:0016043-cellular component organization(L=2); GO:0022607-cellular component assembly(L=3); GO:0030029-actin filament-based process(L=3); GO:0030036-actin cytoskeleton organization(L=4); GO:0030154-cell differentiation(L=4); GO:0030239-myofibril assembly(L=6); GO:0031032-actomyosin structure organization(L=5); GO:0031033-myosin filament organization(L=5); GO:0031034-myosin filament assembly(L=7); GO:0031146-SCF-dependent proteasomal ubiquitin-dependent protein catabolic process(L=10); GO:0032502-developmental process(L=1); GO:0032989-cellular component morphogenesis(L=4); GO:0034622-cellular macromolecular complex assembly(L=5); GO:0035882-defecation rhythm(L=5); GO:0042692-muscle cell differentiation(L=5); GO:0043053-dauer entry(L=7); GO:0043623-cellular protein complex assembly(L=6); GO:0043933-macromolecular complex subunit organization(L=3); GO:0044085-cellular component biogenesis(L=2); GO:0044699-single-organism process(L=1); GO:0044763-single-organism cellular process(L=2); GO:0044767-single-organism developmental process(L=2); GO:0048468-cell development(L=5); GO:0048646-anatomical structure formation involved in morphogenesis(L=3); GO:0048856-anatomical structure development(L=2); GO:0048869-cellular developmental process(L=3); GO:0051146-striated muscle cell differentiation(L=6); GO:0055001-muscle cell development(L=6); GO:0055002-striated muscle cell development(L=7); GO:0061061-muscle structure development(L=3); GO:0065003-macromolecular complex assembly(L=4); GO:0070271-protein complex biogenesis(L=3); GO:0070925-organelle assembly(L=4); GO:0071688-striated muscle myosin thick filament assembly(L=5); GO:0071822-protein complex subunit organization(L=4); GO:0071840-cellular component organization or biogenesis(L=1); GO:2000746-regulation of defecation rhythm(L=7)		GO:0005929-cilium(L=4); GO:0019005-SCF ubiquitin ligase complex(L=6); GO:0030424-axon(L=5); GO:0030425-dendrite(L=4); GO:0043204-perikaryon(L=4)	F-box LRR-repeat protein		OG0007186(11 genes,10 taxa): a_caninum (2 g.); a_ceylanicum (1 g.); c_elegans (1 g.); haemonchus (1 g.); heligmosomoides (1 g.); necator_orig (1 g.); necator_rev (1 g.); nippostrongylus (1 g.); p_pacificus (1 g.); teladorsagia (1 g.)	OG0007186(11 genes,10 taxa): ANCCAN_13224(a_caninum) ANCCAN_22631(a_caninum) Acey_s0863.v2.g15612(a_ceylanicum) WBGene00015350|C02F5.7|fbxl-1(c_elegans) HCON_00072860(haemonchus) HPBE_0001915201(heligmosomoides) NECAME_00879(necator_orig) NAME_00782(necator_rev) NBR_0001648201(nippostrongylus) WBGene00284722|PPA46353|Ppa-fbxl-1(p_pacificus) TELCIR_02426(teladorsagia)		36.8687	37.7675	15.3943	42.5509	44.5706	44.3361	141	176	69	202	249	218	1.0483	0.0103028
HCON_00072870	397	397 aa	TM(1x)		SEG: 0.04 (14/397)	Sad1_UNC [PF07738.16]	SUN domain [IPR012919]; SUN domain-containing protein 1-5 [IPR045119]	GO:0000003-reproduction(L=1); GO:0000070-mitotic sister chromatid segregation(L=5); GO:0000226-microtubule cytoskeleton organization(L=4); GO:0000278-mitotic cell cycle(L=4); GO:0000280-nuclear division(L=5); GO:0000819-sister chromatid segregation(L=6); GO:0002064-epithelial cell development(L=6); GO:0002119-nematode larval development(L=5); GO:0002164-larval development(L=4); GO:0003006-developmental process involved in reproduction(L=2); GO:0006139-nucleobase-containing compound metabolic process(L=3); GO:0006152-purine nucleoside catabolic process(L=7); GO:0006163-purine nucleotide metabolic process(L=5); GO:0006195-purine nucleotide catabolic process(L=7); GO:0006200-obsolete ATP catabolic process(L=),GO:0006259-DNA metabolic process(L=4); GO:0006461-protein complex assembly(L=5); GO:0006464-cellular protein modification process(L=5); GO:0006725-cellular aromatic compound metabolic process(L=3); GO:0006753-nucleoside phosphate metabolic process(L=4); GO:0006793-phosphorus metabolic process(L=3); GO:0006796-phosphate-containing compound metabolic process(L=4); GO:0006807-nitrogen compound metabolic process(L=2); GO:0006810-transport(L=3); GO:0006886-intracellular protein transport(L=5); GO:0006928-movement of cell or subcellular component(L=3); GO:0006996-organelle organization(L=3); GO:0006997-nucleus organization(L=4); GO:0006998-nuclear envelope organization(L=5); GO:0007010-cytoskeleton organization(L=4); GO:0007017-microtubule-based process(L=3); GO:0007049-cell cycle(L=3); GO:0007051-spindle organization(L=5); GO:0007052-mitotic spindle organization(L=5); GO:0007059-chromosome segregation(L=3); GO:0007067-mitotic nuclear division(L=5); GO:0007088-regulation of mitotic nuclear division(L=6); GO:0007097-nuclear migration(L=5); GO:0007154-cell communication(L=2); GO:0007165-signal transduction(L=3); GO:0007275-multicellular organism development(L=3); GO:0007276-gamete generation(L=3); GO:0007281-germ cell development(L=4); GO:0007283-spermatogenesis(L=6); GO:0007286-spermatid development(L=4); GO:0007346-regulation of mitotic cell cycle(L=5); GO:0007399-nervous system development(L=5); GO:0007610-behavior(L=1); GO:0008104-protein localization(L=3); GO:0008150-biological_process(L=0); GO:0008152-metabolic process(L=1); GO:0009056-catabolic process(L=2); GO:0009116-nucleoside metabolic process(L=4); GO:0009117-nucleotide metabolic process(L=5); GO:0009119-ribonucleoside metabolic process(L=5); GO:0009123-nucleoside monophosphate metabolic process(L=5); GO:0009125-nucleoside monophosphate catabolic process(L=5); GO:0009126-purine nucleoside monophosphate metabolic process(L=7); GO:0009128-purine nucleoside monophosphate catabolic process(L=7); GO:0009141-nucleoside triphosphate metabolic process(L=5); GO:0009143-nucleoside triphosphate catabolic process(L=5); GO:0009144-purine nucleoside triphosphate metabolic process(L=7); GO:0009146-purine nucleoside triphosphate catabolic process(L=7); GO:0009150-purine ribonucleotide metabolic process(L=6); GO:0009154-purine ribonucleotide catabolic process(L=7); GO:0009158-ribonucleoside monophosphate catabolic process(L=7); GO:0009161-ribonucleoside monophosphate metabolic process(L=7); GO:0009164-nucleoside catabolic process(L=5); GO:0009166-nucleotide catabolic process(L=5); GO:0009167-purine ribonucleoside monophosphate metabolic process(L=7); GO:0009169-purine ribonucleoside monophosphate catabolic process(L=8); GO:0009199-ribonucleoside triphosphate metabolic process(L=7); GO:0009203-ribonucleoside triphosphate catabolic process(L=7); GO:0009205-purine ribonucleoside triphosphate metabolic process(L=7); GO:0009207-purine ribonucleoside triphosphate catabolic process(L=8); GO:0009259-ribonucleotide metabolic process(L=5); GO:0009261-ribonucleotide catabolic process(L=5); GO:0009653-anatomical structure morphogenesis(L=3); GO:0009790-embryo development(L=4); GO:0009791-post-embryonic development(L=4); GO:0009792-embryo development ending in birth or egg hatching(L=5); GO:0009888-tissue development(L=3); GO:0009987-cellular process(L=1); GO:0010171-body morphogenesis(L=4); GO:0010564-regulation of cell cycle process(L=5); GO:0010824-regulation of centrosome duplication(L=7); GO:0015031-protein transport(L=4); GO:0016043-cellular component organization(L=2); GO:0018991-oviposition(L=3); GO:0019098-reproductive behavior(L=2); GO:0019439-aromatic compound catabolic process(L=4); GO:0019538-protein metabolic process(L=3); GO:0019637-organophosphate metabolic process(L=3); GO:0019693-ribose phosphate metabolic process(L=4); GO:0019953-sexual reproduction(L=2); GO:0022402-cell cycle process(L=4); GO:0022412-cellular process involved in reproduction in multicellular organism(L=3); GO:0022414-reproductive process(L=2); GO:0022607-cellular component assembly(L=3); GO:0023052-signaling(L=1); GO:0030154-cell differentiation(L=4); GO:0030317-flagellated sperm motility(L=5); GO:0030334-regulation of cell migration(L=6); GO:0030474-spindle pole body duplication(L=7); GO:0030855-epithelial cell differentiation(L=5); GO:0031023-microtubule organizing center organization(L=5); GO:0032501-multicellular organismal process(L=1); GO:0032502-developmental process(L=1); GO:0032504-multicellular organism reproduction(L=2); GO:0032879-regulation of localization(L=3); GO:0032886-regulation of microtubule-based process(L=4); GO:0033036-macromolecule localization(L=2); GO:0033043-regulation of organelle organization(L=5); GO:0033044-regulation of chromosome organization(L=6); GO:0033045-regulation of sister chromatid segregation(L=6); GO:0033047-regulation of mitotic sister chromatid segregation(L=7); GO:0034508-centromere complex assembly(L=7); GO:0034613-cellular protein localization(L=4); GO:0034622-cellular macromolecular complex assembly(L=5); GO:0034641-cellular nitrogen compound metabolic process(L=3); GO:0034655-nucleobase-containing compound catabolic process(L=4); GO:0036211-protein modification process(L=4); GO:0040008-regulation of growth(L=3); GO:0040009-regulation of growth rate(L=4); GO:0040010-positive regulation of growth rate(L=5); GO:0040011-locomotion(L=1); GO:0040012-regulation of locomotion(L=3); GO:0040023-establishment of nucleus localization(L=4); GO:0040025-vulval development(L=6); GO:0042278-purine nucleoside metabolic process(L=5); GO:0042454-ribonucleoside catabolic process(L=7); GO:0043170-macromolecule metabolic process(L=3); GO:0043412-macromolecule modification(L=4); GO:0043933-macromolecular complex subunit organization(L=3); GO:0044085-cellular component biogenesis(L=2); GO:0044237-cellular metabolic process(L=2); GO:0044238-primary metabolic process(L=2); GO:0044248-cellular catabolic process(L=3); GO:0044260-cellular macromolecule metabolic process(L=3); GO:0044267-cellular protein metabolic process(L=4); GO:0044270-cellular nitrogen compound catabolic process(L=4); GO:0044281-small molecule metabolic process(L=3); GO:0044699-single-organism process(L=1); GO:0044700-single organism signaling(L=2); GO:0044702-single organism reproductive process(L=3); GO:0044706-multi-multicellular organism process(L=2); GO:0044707-single-multicellular organism process(L=2); GO:0044710-single-organism metabolic process(L=2); GO:0044763-single-organism cellular process(L=2); GO:0044765-single-organism transport(L=3); GO:0044767-single-organism developmental process(L=2); GO:0045184-establishment of protein localization(L=4); GO:0045927-positive regulation of growth(L=4); GO:0046034-ATP metabolic process(L=7); GO:0046128-purine ribonucleoside metabolic process(L=7); GO:0046130-purine ribonucleoside catabolic process(L=7); GO:0046434-organophosphate catabolic process(L=4); GO:0046483-heterocycle metabolic process(L=3); GO:0046605-regulation of centrosome cycle(L=6); GO:0046700-heterocycle catabolic process(L=4); GO:0046907-intracellular transport(L=3); GO:0048232-male gamete generation(L=5); GO:0048285-organelle fission(L=4); GO:0048468-cell development(L=5); GO:0048513-animal organ development(L=4); GO:0048515-spermatid differentiation(L=6); GO:0048518-positive regulation of biological process(L=3); GO:0048569-post-embryonic animal organ development(L=6); GO:0048609-multicellular organismal reproductive process(L=3); GO:0048610-obsolete cellular process involved in reproduction(L=),GO:0048731-system development(L=4); GO:0048856-anatomical structure development(L=2); GO:0048869-cellular developmental process(L=3); GO:0048870-cell motility(L=3); GO:0050789-regulation of biological process(L=2); GO:0050794-regulation of cellular process(L=3); GO:0050896-response to stimulus(L=1); GO:0051128-regulation of cellular component organization(L=4); GO:0051179-localization(L=1); GO:0051225-spindle assembly(L=6); GO:0051234-establishment of localization(L=2); GO:0051270-regulation of cellular component movement(L=4); GO:0051276-chromosome organization(L=4); GO:0051297-centrosome organization(L=6); GO:0051300-spindle pole body organization(L=6); GO:0051301-cell division(L=3); GO:0051493-regulation of cytoskeleton organization(L=6); GO:0051640-organelle localization(L=3); GO:0051641-cellular localization(L=2); GO:0051642-centrosome localization(L=4); GO:0051647-nucleus localization(L=4); GO:0051649-establishment of localization in cell(L=3); GO:0051656-establishment of organelle localization(L=3); GO:0051674-localization of cell(L=2); GO:0051704-multi-organism process(L=1); GO:0051716-cellular response to stimulus(L=2); GO:0051726-regulation of cell cycle(L=4); GO:0051783-regulation of nuclear division(L=6); GO:0051983-regulation of chromosome segregation(L=4); GO:0055085-transmembrane transport(L=4); GO:0055086-nucleobase-containing small molecule metabolic process(L=3); GO:0060429-epithelium development(L=4); GO:0061024-membrane organization(L=3); GO:0065003-macromolecular complex assembly(L=4); GO:0065004-protein-DNA complex assembly(L=6); GO:0065007-biological regulation(L=1); GO:0070271-protein complex biogenesis(L=3); GO:0070507-regulation of microtubule cytoskeleton organization(L=5); GO:0070727-cellular macromolecule localization(L=3); GO:0070925-organelle assembly(L=4); GO:0071702-organic substance transport(L=4); GO:0071704-organic substance metabolic process(L=2); GO:0071822-protein complex subunit organization(L=4); GO:0071824-protein-DNA complex subunit organization(L=4); GO:0071840-cellular component organization or biogenesis(L=1); GO:0072521-purine-containing compound metabolic process(L=4); GO:0072523-purine-containing compound catabolic process(L=5); GO:0090304-nucleic acid metabolic process(L=4); GO:0090307-mitotic spindle assembly(L=7); GO:0090435-protein localization to nuclear envelope(L=7); GO:1901135-carbohydrate derivative metabolic process(L=3); GO:1901136-carbohydrate derivative catabolic process(L=4); GO:1901292-nucleoside phosphate catabolic process(L=4); GO:1901360-organic cyclic compound metabolic process(L=3); GO:1901361-organic cyclic compound catabolic process(L=4); GO:1901564-organonitrogen compound metabolic process(L=3); GO:1901565-organonitrogen compound catabolic process(L=4); GO:1901575-organic substance catabolic process(L=3); GO:1901657-glycosyl compound metabolic process(L=3); GO:1901658-glycosyl compound catabolic process(L=4); GO:2000145-regulation of cell motility(L=4)	GO:0000166-nucleotide binding(L=3); GO:0001882-nucleoside binding(L=3); GO:0001883-purine nucleoside binding(L=4); GO:0003674-molecular_function(L=0); GO:0003676-nucleic acid binding(L=3); GO:0003677-DNA binding(L=4); GO:0003682-chromatin binding(L=3); GO:0003824-catalytic activity(L=1); GO:0004871-signal transducer activity(L=1); GO:0005198-structural molecule activity(L=1); GO:0005215-transporter activity(L=1); GO:0005488-binding(L=1); GO:0005515-protein binding(L=2); GO:0005524-ATP binding(L=7); GO:0005525-GTP binding(L=7); GO:0008094-DNA-dependent ATPase activity(L=9); GO:0008194-UDP-glycosyltransferase activity(L=4); GO:0008320-protein transmembrane transporter activity(L=4); GO:0008565-protein transporter activity(L=3); GO:0015018-galactosylgalactosylxylosylprotein 3-beta-glucuronosyltransferase activity(L=6); GO:0015020-glucuronosyltransferase activity(L=5); GO:0015399-primary active transmembrane transporter activity(L=4); GO:0015405-P-P-bond-hydrolysis-driven transmembrane transporter activity(L=5); GO:0015450-P-P-bond-hydrolysis-driven protein transmembrane transporter activity(L=5); GO:0016462-pyrophosphatase activity(L=5); GO:0016740-transferase activity(L=2); GO:0016757-transferase activity, transferring glycosyl groups(L=3); GO:0016758-transferase activity, transferring hexosyl groups(L=4); GO:0016787-hydrolase activity(L=2); GO:0016817-hydrolase activity, acting on acid anhydrides(L=3); GO:0016818-hydrolase activity, acting on acid anhydrides, in phosphorus-containing anhydrides(L=4); GO:0016887-ATPase activity(L=7); GO:0017076-purine nucleotide binding(L=4); GO:0017111-nucleoside-triphosphatase activity(L=6); GO:0019001-guanyl nucleotide binding(L=5); GO:0022804-active transmembrane transporter activity(L=3); GO:0022857-transmembrane transporter activity(L=2); GO:0022884-macromolecule transmembrane transporter activity(L=4); GO:0022891-substrate-specific transmembrane transporter activity(L=3); GO:0022892-substrate-specific transporter activity(L=2); GO:0030554-adenyl nucleotide binding(L=5); GO:0032549-ribonucleoside binding(L=4); GO:0032550-purine ribonucleoside binding(L=5); GO:0032553-ribonucleotide binding(L=3); GO:0032555-purine ribonucleotide binding(L=4); GO:0032559-adenyl ribonucleotide binding(L=6); GO:0032561-guanyl ribonucleotide binding(L=6); GO:0035639-purine ribonucleoside triphosphate binding(L=4); GO:0036094-small molecule binding(L=2); GO:0042623-ATPase activity, coupled(L=8); GO:0042802-identical protein binding(L=3); GO:0042803-protein homodimerization activity(L=4); GO:0043167-ion binding(L=2); GO:0043168-anion binding(L=3); GO:0046983-protein dimerization activity(L=3); GO:0060089-molecular transducer activity(L=1); GO:0097159-organic cyclic compound binding(L=2); GO:1901265-nucleoside phosphate binding(L=3); GO:1901363-heterocyclic compound binding(L=2)	GO:0000922-spindle pole(L=5); GO:0005575-cellular_component(L=0); GO:0005622-intracellular(L=3); GO:0005623-cell(L=1); GO:0005634-nucleus(L=5); GO:0005635-nuclear envelope(L=4); GO:0005637-nuclear inner membrane(L=5); GO:0005639-integral component of nuclear inner membrane(L=5); GO:0005640-nuclear outer membrane(L=3); GO:0005654-nucleoplasm(L=5); GO:0005737-cytoplasm(L=4); GO:0005783-endoplasmic reticulum(L=4); GO:0005815-microtubule organizing center(L=6); GO:0005816-spindle pole body(L=7); GO:0005819-spindle(L=6); GO:0005856-cytoskeleton(L=5); GO:0005874-microtubule(L=6); GO:0005879-axonemal microtubule(L=4); GO:0005929-cilium(L=4); GO:0005930-axoneme(L=5); GO:0009507-chloroplast(L=6); GO:0009524-phragmoplast(L=5); GO:0009526-plastid envelope(L=6); GO:0009527-plastid outer membrane(L=5); GO:0009536-plastid(L=5); GO:0009707-chloroplast outer membrane(L=6); GO:0009941-chloroplast envelope(L=7); GO:0012505-endomembrane system(L=3); GO:0015630-microtubule cytoskeleton(L=6); GO:0016020-membrane(L=1); GO:0016021-integral component of membrane(L=4); GO:0019866-organelle inner membrane(L=4); GO:0019867-outer membrane(L=2); GO:0031090-organelle membrane(L=3); GO:0031224-intrinsic component of membrane(L=3); GO:0031229-intrinsic component of nuclear inner membrane(L=5); GO:0031300-intrinsic component of organelle membrane(L=3); GO:0031301-integral component of organelle membrane(L=4); GO:0031965-nuclear membrane(L=5); GO:0031967-organelle envelope(L=3); GO:0031968-organelle outer membrane(L=4); GO:0031969-chloroplast membrane(L=6); GO:0031974-membrane-enclosed lumen(L=1); GO:0031975-envelope(L=3); GO:0031981-nuclear lumen(L=6); GO:0032991-macromolecular complex(L=1); GO:0034992-microtubule organizing center attachment site(L=5); GO:0034993-LINC complex(L=5); GO:0042170-plastid membrane(L=5); GO:0042175-nuclear outer membrane-endoplasmic reticulum membrane network(L=3); GO:0042995-cell projection(L=3); GO:0043226-organelle(L=1); GO:0043227-membrane-bounded organelle(L=2); GO:0043228-non-membrane-bounded organelle(L=2); GO:0043229-intracellular organelle(L=3); GO:0043231-intracellular membrane-bounded organelle(L=4); GO:0043232-intracellular non-membrane-bounded organelle(L=3); GO:0043233-organelle lumen(L=2); GO:0043234-protein complex(L=2); GO:0044422-organelle part(L=2); GO:0044424-intracellular part(L=3); GO:0044425-membrane part(L=2); GO:0044428-nuclear part(L=5); GO:0044430-cytoskeletal part(L=5); GO:0044434-chloroplast part(L=6); GO:0044435-plastid part(L=5); GO:0044444-cytoplasmic part(L=4); GO:0044446-intracellular organelle part(L=3); GO:0044447-axoneme part(L=4); GO:0044453-nuclear membrane part(L=4); GO:0044463-cell projection part(L=3); GO:0044464-cell part(L=2); GO:0044732-mitotic spindle pole body(L=8); GO:0070013-intracellular organelle lumen(L=3); GO:0072686-mitotic spindle(L=6)	Sad1 and UNC84 domain containing	4113,785,1100	OG0005027(13 genes,10 taxa): a_caninum (3 g.); a_ceylanicum (1 g.); c_elegans (1 g.); haemonchus (1 g.); heligmosomoides (1 g.); necator_orig (1 g.); necator_rev (1 g.); nippostrongylus (2 g.); p_pacificus (1 g.); teladorsagia (1 g.)	OG0005027(13 genes,10 taxa): ANCCAN_21764(a_caninum) ANCCAN_23447(a_caninum) ANCCAN_29580(a_caninum) Acey_s0081.v2.g5010(a_ceylanicum) WBGene00006311|F57B1.2|sun-1(c_elegans) HCON_00072870(haemonchus) HPBE_0001255001(heligmosomoides) NECAME_00880(necator_orig) NAME_00784(necator_rev) NBR_0000243601(nippostrongylus) NBR_0001802601(nippostrongylus) WBGene00115082|PPA25528(p_pacificus) TELCIR_02423(teladorsagia)		2.00479	4.36161	1.44365	137.366	127.943	114.198	6	15	5	511	564	443	-4.07214	1.46114e-36
HCON_00072880	216	216 aa				RVT_1 [PF00078.30]	DNA/RNA polymerase superfamily [IPR043502]; Reverse transcriptase domain [IPR000477]; Reverse transcriptase/Diguanylate cyclase domain [IPR043128]	GO:0006139-nucleobase-containing compound metabolic process(L=3); GO:0006259-DNA metabolic process(L=4); GO:0006260-DNA replication(L=5); GO:0006278-RNA-dependent DNA biosynthetic process(L=7); GO:0006725-cellular aromatic compound metabolic process(L=3); GO:0006807-nitrogen compound metabolic process(L=2); GO:0008150-biological_process(L=0); GO:0008152-metabolic process(L=1); GO:0009058-biosynthetic process(L=2); GO:0009059-macromolecule biosynthetic process(L=4); GO:0009987-cellular process(L=1); GO:0034641-cellular nitrogen compound metabolic process(L=3); GO:0034645-cellular macromolecule biosynthetic process(L=4); GO:0043170-macromolecule metabolic process(L=3); GO:0044237-cellular metabolic process(L=2); GO:0044238-primary metabolic process(L=2); GO:0044249-cellular biosynthetic process(L=3); GO:0044260-cellular macromolecule metabolic process(L=3); GO:0046483-heterocycle metabolic process(L=3); GO:0071704-organic substance metabolic process(L=2); GO:0090304-nucleic acid metabolic process(L=4); GO:1901360-organic cyclic compound metabolic process(L=3); GO:1901576-organic substance biosynthetic process(L=3)	GO:0003674-molecular_function(L=0); GO:0003676-nucleic acid binding(L=3); GO:0003723-RNA binding(L=4); GO:0003824-catalytic activity(L=1); GO:0003964-RNA-directed DNA polymerase activity(L=6); GO:0005488-binding(L=1); GO:0016740-transferase activity(L=2); GO:0016772-transferase activity, transferring phosphorus-containing groups(L=3); GO:0016779-nucleotidyltransferase activity(L=4); GO:0034061-DNA polymerase activity(L=5); GO:0097159-organic cyclic compound binding(L=2); GO:1901363-heterocyclic compound binding(L=2)		Inherit from NOG: Retroelement		OG0000005(225 genes,9 taxa): a_caninum (2 g.); a_ceylanicum (36 g.); haemonchus (11 g.); heligmosomoides (75 g.); necator_orig (87 g.); necator_rev (9 g.); nippostrongylus (2 g.); p_pacificus (2 g.); teladorsagia (1 g.)	OG0000005(225 genes,9 taxa): ANCCAN_07929(a_caninum) ANCCAN_29437(a_caninum) Acey_s0002.g1031(a_ceylanicum) Acey_s0003.g1619(a_ceylanicum) Acey_s0004.g1865(a_ceylanicum) Acey_s0005.g2393(a_ceylanicum) Acey_s0005.g2553(a_ceylanicum) Acey_s0006.g2991(a_ceylanicum) Acey_s0007.g3421(a_ceylanicum) Acey_s0009.g693(a_ceylanicum) Acey_s0010.g1024(a_ceylanicum) Acey_s0011.g1328(a_ceylanicum) Acey_s0021.g335(a_ceylanicum) Acey_s0030.g2211(a_ceylanicum) Acey_s0031.g2440(a_ceylanicum) Acey_s0048.g1551(a_ceylanicum) Acey_s0048.g1672(a_ceylanicum) Acey_s0048.g1678(a_ceylanicum) Acey_s0078.g1173(a_ceylanicum) Acey_s0082.g1602(a_ceylanicum) Acey_s0088.g2119(a_ceylanicum) Acey_s0089.g2316(a_ceylanicum) Acey_s0152.g2883(a_ceylanicum) Acey_s0155.g3080(a_ceylanicum) Acey_s0202.g1791(a_ceylanicum) Acey_s0207.g2029(a_ceylanicum) Acey_s0244.g3530(a_ceylanicum) Acey_s0246.g14(a_ceylanicum) Acey_s0258.g462(a_ceylanicum) Acey_s0258.g463(a_ceylanicum) Acey_s0316.g2295(a_ceylanicum) Acey_s0528.g2973(a_ceylanicum) Acey_s0589.g369(a_ceylanicum) Acey_s0590.g385(a_ceylanicum) Acey_s0611.g649(a_ceylanicum) Acey_s0692.g1577(a_ceylanicum) Acey_s0757.g2098(a_ceylanicum) Acey_s0913.g3016(a_ceylanicum) HCON_00000530(haemonchus) HCON_00008920(haemonchus) HCON_00050020(haemonchus) HCON_00056050(haemonchus) HCON_00072880(haemonchus) HCON_00078950(haemonchus) HCON_00121690(haemonchus) HCON_00139540(haemonchus) HCON_00171010(haemonchus) HCON_00175810(haemonchus) HCON_00184030(haemonchus) HPBE_0000007801(heligmosomoides) HPBE_0000019601(heligmosomoides) HPBE_0000089701(heligmosomoides) HPBE_0000110501(heligmosomoides) HPBE_0000188301(heligmosomoides) HPBE_0000240601(heligmosomoides) HPBE_0000360201(heligmosomoides) HPBE_0000479301(heligmosomoides) HPBE_0000523301(heligmosomoides) HPBE_0000525301(heligmosomoides) HPBE_0000529401(heligmosomoides) HPBE_0000561501(heligmosomoides) HPBE_0000667201(heligmosomoides) HPBE_0000751801(heligmosomoides) HPBE_0000773301(heligmosomoides) HPBE_0000817901(heligmosomoides) HPBE_0000836301(heligmosomoides) HPBE_0000854901(heligmosomoides) HPBE_0000958401(heligmosomoides) HPBE_0001044701(heligmosomoides) HPBE_0001048801(heligmosomoides) HPBE_0001108801(heligmosomoides) HPBE_0001134101(heligmosomoides) HPBE_0001148601(heligmosomoides) HPBE_0001178101(heligmosomoides) HPBE_0001251601(heligmosomoides) HPBE_0001253601(heligmosomoides) HPBE_0001307601(heligmosomoides) HPBE_0001484901(heligmosomoides) HPBE_0001515901(heligmosomoides) HPBE_0001588401(heligmosomoides) HPBE_0001593601(heligmosomoides) HPBE_0001606301(heligmosomoides) HPBE_0001631501(heligmosomoides) HPBE_0001647101(heligmosomoides) HPBE_0001659301(heligmosomoides) HPBE_0001667701(heligmosomoides) HPBE_0001705601(heligmosomoides) HPBE_0001711401(heligmosomoides) HPBE_0001712901(heligmosomoides) HPBE_0001718001(heligmosomoides) HPBE_0001746401(heligmosomoides) HPBE_0001842501(heligmosomoides) HPBE_0001847201(heligmosomoides) HPBE_0001847701(heligmosomoides) HPBE_0001853401(heligmosomoides) HPBE_0001856801(heligmosomoides) HPBE_0001881401(heligmosomoides) HPBE_0001892201(heligmosomoides) HPBE_0001930501(heligmosomoides) HPBE_0002006601(heligmosomoides) HPBE_0002072101(heligmosomoides) HPBE_0002076301(heligmosomoides) HPBE_0002093001(heligmosomoides) HPBE_0002095901(heligmosomoides) HPBE_0002109901(heligmosomoides) HPBE_0002110301(heligmosomoides) HPBE_0002143001(heligmosomoides) HPBE_0002149801(heligmosomoides) HPBE_0002162001(heligmosomoides) HPBE_0002169501(heligmosomoides) HPBE_0002216101(heligmosomoides) HPBE_0002281301(heligmosomoides) HPBE_0002316001(heligmosomoides) HPBE_0002323401(heligmosomoides) HPBE_0002362001(heligmosomoides) HPBE_0002460901(heligmosomoides) HPBE_0002490301(heligmosomoides) HPBE_0002567201(heligmosomoides) HPBE_0002587301(heligmosomoides) HPBE_0002613101(heligmosomoides) HPBE_0002630301(heligmosomoides) HPBE_0002639701(heligmosomoides) HPBE_0002649201(heligmosomoides) HPBE_0002726501(heligmosomoides) NECAME_00410(necator_orig) NECAME_00411(necator_orig) NECAME_01307(necator_orig) NECAME_01395(necator_orig) NECAME_01633(necator_orig) NECAME_01701(necator_orig) NECAME_01731(necator_orig) NECAME_02236(necator_orig) NECAME_02869(necator_orig) NECAME_03121(necator_orig) NECAME_03176(necator_orig) NECAME_03766(necator_orig) NECAME_03841(necator_orig) NECAME_03947(necator_orig) NECAME_04087(necator_orig) NECAME_04147(necator_orig) NECAME_05242(necator_orig) NECAME_05495(necator_orig) NECAME_05699(necator_orig) NECAME_05706(necator_orig) NECAME_05837(necator_orig) NECAME_06201(necator_orig) NECAME_06213(necator_orig) NECAME_07150(necator_orig) NECAME_07412(necator_orig) NECAME_07413(necator_orig) NECAME_07606(necator_orig) NECAME_07775(necator_orig) NECAME_07794(necator_orig) NECAME_07894(necator_orig) NECAME_07956(necator_orig) NECAME_08237(necator_orig) NECAME_08338(necator_orig) NECAME_08346(necator_orig) NECAME_08384(necator_orig) NECAME_08385(necator_orig) NECAME_08573(necator_orig) NECAME_09489(necator_orig) NECAME_09491(necator_orig) NECAME_09529(necator_orig) NECAME_09615(necator_orig) NECAME_09720(necator_orig) NECAME_10221(necator_orig) NECAME_10267(necator_orig) NECAME_10559(necator_orig) NECAME_11289(necator_orig) NECAME_11597(necator_orig) NECAME_11794(necator_orig) NECAME_11805(necator_orig) NECAME_11978(necator_orig) NECAME_12119(necator_orig) NECAME_12272(necator_orig) NECAME_12469(necator_orig) NECAME_12775(necator_orig) NECAME_13393(necator_orig) NECAME_14370(necator_orig) NECAME_14801(necator_orig) NECAME_14947(necator_orig) NECAME_15734(necator_orig) NECAME_16255(necator_orig) NECAME_16308(necator_orig) NECAME_16316(necator_orig) NECAME_16497(necator_orig) NECAME_16637(necator_orig) NECAME_16995(necator_orig) NECAME_17082(necator_orig) NECAME_17138(necator_orig) NECAME_17139(necator_orig) NECAME_17364(necator_orig) NECAME_17386(necator_orig) NECAME_17920(necator_orig) NECAME_18157(necator_orig) NECAME_18201(necator_orig) NECAME_18303(necator_orig) NECAME_18329(necator_orig) NECAME_18330(necator_orig) NECAME_18331(necator_orig) NECAME_18332(necator_orig) NECAME_18438(necator_orig) NECAME_18510(necator_orig) NECAME_18519(necator_orig) NECAME_18532(necator_orig) NECAME_18598(necator_orig) NECAME_18652(necator_orig) NECAME_18909(necator_orig) NECAME_19189(necator_orig) NECAME_19315(necator_orig) NAME_12727(necator_rev) NAME_14356(necator_rev) NAME_14390(necator_rev) NAME_14525(necator_rev) NAME_14641(necator_rev) NAME_14652(necator_rev) NAME_14731(necator_rev) NAME_15126(necator_rev) NAME_15629(necator_rev) NBR_0001764001(nippostrongylus) NBR_0001999301(nippostrongylus) WBGene00276468|PPA38099(p_pacificus) WBGene00283910|PPA45541(p_pacificus) TELCIR_00954(teladorsagia)		0	0	0	0	0	0.18991	0	0	0	0	0	1
HCON_00072890	279	279 aa			SEG: 0.08 (23/279)								OG0014317(4 genes,4 taxa): a_caninum (1 g.); a_ceylanicum (1 g.); haemonchus (1 g.); heligmosomoides (1 g.)	OG0014317(4 genes,4 taxa): ANCCAN_21765(a_caninum) Acey_s0207.v2.g12442(a_ceylanicum) HCON_00072890(haemonchus) HPBE_0001255101(heligmosomoides)		0	0	0	0.838176	0.537038	0.599719	0	0	0	3	2	2
HCON_00072900	320	320 aa			SEG: 0.05 (15/320)	GST_C_2 [PF13410.9]; GST_N [PF02798.23]; GST_N_2 [PF13409.9]; GST_N_3 [PF13417.9]	Glutathione S-transferase, C-terminal domain superfamily [IPR036282]; Glutathione S-transferase, C-terminal-like [IPR010987]; Glutathione S-transferase, N-terminal [IPR004045]; Glutathione S-transferase, omega-class [IPR005442]; Glutathione transferase family [IPR040079]; Thioredoxin-like superfamily [IPR036249]	GO:0008150-biological_process(L=0); GO:0008152-metabolic process(L=1)	GO:0003674-molecular_function(L=0); GO:0003824-catalytic activity(L=1); GO:0004364-glutathione transferase activity(L=4); GO:0016740-transferase activity(L=2); GO:0016765-transferase activity, transferring alkyl or aryl (other than methyl) groups(L=3)	GO:0005575-cellular_component(L=0); GO:0005622-intracellular(L=3); GO:0005623-cell(L=1); GO:0005737-cytoplasm(L=4); GO:0044424-intracellular part(L=3); GO:0044464-cell part(L=2)	Glutathione S-transferase, N-terminal domain		OG0002409(17 genes,10 taxa): a_caninum (2 g.); a_ceylanicum (1 g.); c_elegans (1 g.); haemonchus (1 g.); heligmosomoides (2 g.); necator_orig (2 g.); necator_rev (1 g.); nippostrongylus (4 g.); p_pacificus (1 g.); teladorsagia (2 g.)	OG0002409(17 genes,10 taxa): ANCCAN_21766(a_caninum) ANCCAN_26159(a_caninum) Acey_s0207.v2.g12441(a_ceylanicum) WBGene00019636|K10F12.4|gsto-3(c_elegans) HCON_00072900(haemonchus) HPBE_0000192001(heligmosomoides) HPBE_0002311601(heligmosomoides) NECAME_00882(necator_orig) NECAME_00883(necator_orig) NAME_00786(necator_rev) NBR_0000257601(nippostrongylus) NBR_0000491701(nippostrongylus) NBR_0000529901(nippostrongylus) NBR_0001862601(nippostrongylus) WBGene00274990|PPA36621|Ppa-gsto-3(p_pacificus) TELCIR_02422(teladorsagia) TELCIR_16086(teladorsagia)		0	0	0	0	0	0	0	0	0	0	0	0
HCON_00072910	299	299 aa			SEG: 0.04 (11/299)		Endonuclease/exonuclease/phosphatase superfamily [IPR036691]	GO:0006139-nucleobase-containing compound metabolic process(L=3); GO:0006259-DNA metabolic process(L=4); GO:0006260-DNA replication(L=5); GO:0006278-RNA-dependent DNA biosynthetic process(L=7); GO:0006396-RNA processing(L=5); GO:0006399-tRNA metabolic process(L=7); GO:0006400-tRNA modification(L=8); GO:0006725-cellular aromatic compound metabolic process(L=3); GO:0006807-nitrogen compound metabolic process(L=2); GO:0008033-tRNA processing(L=7); GO:0008150-biological_process(L=0); GO:0008152-metabolic process(L=1); GO:0008616-queuosine biosynthetic process(L=7); GO:0009058-biosynthetic process(L=2); GO:0009059-macromolecule biosynthetic process(L=4); GO:0009116-nucleoside metabolic process(L=4); GO:0009119-ribonucleoside metabolic process(L=5); GO:0009163-nucleoside biosynthetic process(L=5); GO:0009451-RNA modification(L=5); GO:0009987-cellular process(L=1); GO:0010467-gene expression(L=4); GO:0016070-RNA metabolic process(L=4); GO:0018130-heterocycle biosynthetic process(L=4); GO:0019438-aromatic compound biosynthetic process(L=4); GO:0034470-ncRNA processing(L=7); GO:0034641-cellular nitrogen compound metabolic process(L=3); GO:0034645-cellular macromolecule biosynthetic process(L=4); GO:0034654-nucleobase-containing compound biosynthetic process(L=4); GO:0034660-ncRNA metabolic process(L=5); GO:0042455-ribonucleoside biosynthetic process(L=7); GO:0043170-macromolecule metabolic process(L=3); GO:0043412-macromolecule modification(L=4); GO:0044237-cellular metabolic process(L=2); GO:0044238-primary metabolic process(L=2); GO:0044249-cellular biosynthetic process(L=3); GO:0044260-cellular macromolecule metabolic process(L=3); GO:0044271-cellular nitrogen compound biosynthetic process(L=4); GO:0044281-small molecule metabolic process(L=3); GO:0044710-single-organism metabolic process(L=2); GO:0046116-queuosine metabolic process(L=7); GO:0046483-heterocycle metabolic process(L=3); GO:0055086-nucleobase-containing small molecule metabolic process(L=3); GO:0055114-oxidation-reduction process(L=3); GO:0071704-organic substance metabolic process(L=2); GO:0090304-nucleic acid metabolic process(L=4); GO:0090305-nucleic acid phosphodiester bond hydrolysis(L=5); GO:1901135-carbohydrate derivative metabolic process(L=3); GO:1901137-carbohydrate derivative biosynthetic process(L=4); GO:1901360-organic cyclic compound metabolic process(L=3); GO:1901362-organic cyclic compound biosynthetic process(L=4); GO:1901564-organonitrogen compound metabolic process(L=3); GO:1901566-organonitrogen compound biosynthetic process(L=4); GO:1901576-organic substance biosynthetic process(L=3); GO:1901657-glycosyl compound metabolic process(L=3); GO:1901659-glycosyl compound biosynthetic process(L=4)	GO:0003674-molecular_function(L=0); GO:0003676-nucleic acid binding(L=3); GO:0003723-RNA binding(L=4); GO:0003824-catalytic activity(L=1); GO:0003964-RNA-directed DNA polymerase activity(L=6); GO:0004497-monooxygenase activity(L=3); GO:0004518-nuclease activity(L=4); GO:0004519-endonuclease activity(L=5); GO:0005488-binding(L=1); GO:0005506-iron ion binding(L=6); GO:0008479-queuine tRNA-ribosyltransferase activity(L=5); GO:0009055-electron carrier activity(L=1); GO:0016491-oxidoreductase activity(L=2); GO:0016705-oxidoreductase activity, acting on paired donors, with incorporation or reduction of molecular oxygen(L=3); GO:0016740-transferase activity(L=2); GO:0016757-transferase activity, transferring glycosyl groups(L=3); GO:0016763-transferase activity, transferring pentosyl groups(L=4); GO:0016772-transferase activity, transferring phosphorus-containing groups(L=3); GO:0016779-nucleotidyltransferase activity(L=4); GO:0016787-hydrolase activity(L=2); GO:0016788-hydrolase activity, acting on ester bonds(L=3); GO:0020037-heme binding(L=4); GO:0034061-DNA polymerase activity(L=5); GO:0043167-ion binding(L=2); GO:0043169-cation binding(L=3); GO:0046872-metal ion binding(L=4); GO:0046906-tetrapyrrole binding(L=3); GO:0046914-transition metal ion binding(L=5); GO:0097159-organic cyclic compound binding(L=2); GO:1901363-heterocyclic compound binding(L=2)		Retrotransposon protein		OG0000134(66 genes,6 taxa): a_ceylanicum (10 g.); haemonchus (32 g.); heligmosomoides (19 g.); nippostrongylus (1 g.); p_pacificus (2 g.); teladorsagia (2 g.)	OG0000134(66 genes,6 taxa): Acey_s0026.g1420(a_ceylanicum) Acey_s0075.g921(a_ceylanicum) Acey_s0099.g3142(a_ceylanicum) Acey_s0119.g863(a_ceylanicum) Acey_s0169.g220(a_ceylanicum) Acey_s0182.g877(a_ceylanicum) Acey_s0252.g243(a_ceylanicum) Acey_s0334.g2837(a_ceylanicum) Acey_s0334.g2838(a_ceylanicum) Acey_s0947.g3168(a_ceylanicum) HCON_00035260(haemonchus) HCON_00041150(haemonchus) HCON_00041160(haemonchus) HCON_00051690(haemonchus) HCON_00051700(haemonchus) HCON_00053710(haemonchus) HCON_00071750(haemonchus) HCON_00072910(haemonchus) HCON_00072920(haemonchus) HCON_00086060(haemonchus) HCON_00104040(haemonchus) HCON_00104340(haemonchus) HCON_00104350(haemonchus) HCON_00108650(haemonchus) HCON_00108660(haemonchus) HCON_00108860(haemonchus) HCON_00108870(haemonchus) HCON_00113510(haemonchus) HCON_00119530(haemonchus) HCON_00120080(haemonchus) HCON_00120840(haemonchus) HCON_00121560(haemonchus) HCON_00156110(haemonchus) HCON_00165220(haemonchus) HCON_00165590(haemonchus) HCON_00169140(haemonchus) HCON_00172570(haemonchus) HCON_00180090(haemonchus) HCON_00182190(haemonchus) HCON_00182220(haemonchus) HCON_00183430(haemonchus) HCON_00191030(haemonchus) HPBE_0000072301(heligmosomoides) HPBE_0000102601(heligmosomoides) HPBE_0000116701(heligmosomoides) HPBE_0000121401(heligmosomoides) HPBE_0000252201(heligmosomoides) HPBE_0000446401(heligmosomoides) HPBE_0000606201(heligmosomoides) HPBE_0000724501(heligmosomoides) HPBE_0000802001(heligmosomoides) HPBE_0001336601(heligmosomoides) HPBE_0001436301(heligmosomoides) HPBE_0001553901(heligmosomoides) HPBE_0001767801(heligmosomoides) HPBE_0001840201(heligmosomoides) HPBE_0001840301(heligmosomoides) HPBE_0002345101(heligmosomoides) HPBE_0002364101(heligmosomoides) HPBE_0002426201(heligmosomoides) HPBE_0002444901(heligmosomoides) NBR_0001682401(nippostrongylus) WBGene00107499|PPA17945(p_pacificus) WBGene00276124|PPA37755(p_pacificus) TELCIR_03166(teladorsagia) TELCIR_23117(teladorsagia)		0	0	0	0	0	0	0	0	0	0	0	0
HCON_00072920	581	581 aa				RVT_1 [PF00078.30]	DNA/RNA polymerase superfamily [IPR043502]; Reverse transcriptase domain [IPR000477]; Reverse transcriptase/Diguanylate cyclase domain [IPR043128]	GO:0006139-nucleobase-containing compound metabolic process(L=3); GO:0006259-DNA metabolic process(L=4); GO:0006260-DNA replication(L=5); GO:0006278-RNA-dependent DNA biosynthetic process(L=7); GO:0006725-cellular aromatic compound metabolic process(L=3); GO:0006807-nitrogen compound metabolic process(L=2); GO:0008150-biological_process(L=0); GO:0008152-metabolic process(L=1); GO:0009058-biosynthetic process(L=2); GO:0009059-macromolecule biosynthetic process(L=4); GO:0009987-cellular process(L=1); GO:0034641-cellular nitrogen compound metabolic process(L=3); GO:0034645-cellular macromolecule biosynthetic process(L=4); GO:0043170-macromolecule metabolic process(L=3); GO:0044237-cellular metabolic process(L=2); GO:0044238-primary metabolic process(L=2); GO:0044249-cellular biosynthetic process(L=3); GO:0044260-cellular macromolecule metabolic process(L=3); GO:0044710-single-organism metabolic process(L=2); GO:0046483-heterocycle metabolic process(L=3); GO:0055114-oxidation-reduction process(L=3); GO:0071704-organic substance metabolic process(L=2); GO:0090304-nucleic acid metabolic process(L=4); GO:0090305-nucleic acid phosphodiester bond hydrolysis(L=5); GO:1901360-organic cyclic compound metabolic process(L=3); GO:1901576-organic substance biosynthetic process(L=3)	GO:0003674-molecular_function(L=0); GO:0003676-nucleic acid binding(L=3); GO:0003723-RNA binding(L=4); GO:0003824-catalytic activity(L=1); GO:0003964-RNA-directed DNA polymerase activity(L=6); GO:0004518-nuclease activity(L=4); GO:0004519-endonuclease activity(L=5); GO:0005488-binding(L=1); GO:0005506-iron ion binding(L=6); GO:0009055-electron carrier activity(L=1); GO:0016491-oxidoreductase activity(L=2); GO:0016705-oxidoreductase activity, acting on paired donors, with incorporation or reduction of molecular oxygen(L=3); GO:0016740-transferase activity(L=2); GO:0016772-transferase activity, transferring phosphorus-containing groups(L=3); GO:0016779-nucleotidyltransferase activity(L=4); GO:0016787-hydrolase activity(L=2); GO:0016788-hydrolase activity, acting on ester bonds(L=3); GO:0020037-heme binding(L=4); GO:0034061-DNA polymerase activity(L=5); GO:0043167-ion binding(L=2); GO:0043169-cation binding(L=3); GO:0046872-metal ion binding(L=4); GO:0046906-tetrapyrrole binding(L=3); GO:0046914-transition metal ion binding(L=5); GO:0097159-organic cyclic compound binding(L=2); GO:1901363-heterocyclic compound binding(L=2)		Inherit from KOG: Cytochrome p450		OG0000134(66 genes,6 taxa): a_ceylanicum (10 g.); haemonchus (32 g.); heligmosomoides (19 g.); nippostrongylus (1 g.); p_pacificus (2 g.); teladorsagia (2 g.)	OG0000134(66 genes,6 taxa): Acey_s0026.g1420(a_ceylanicum) Acey_s0075.g921(a_ceylanicum) Acey_s0099.g3142(a_ceylanicum) Acey_s0119.g863(a_ceylanicum) Acey_s0169.g220(a_ceylanicum) Acey_s0182.g877(a_ceylanicum) Acey_s0252.g243(a_ceylanicum) Acey_s0334.g2837(a_ceylanicum) Acey_s0334.g2838(a_ceylanicum) Acey_s0947.g3168(a_ceylanicum) HCON_00035260(haemonchus) HCON_00041150(haemonchus) HCON_00041160(haemonchus) HCON_00051690(haemonchus) HCON_00051700(haemonchus) HCON_00053710(haemonchus) HCON_00071750(haemonchus) HCON_00072910(haemonchus) HCON_00072920(haemonchus) HCON_00086060(haemonchus) HCON_00104040(haemonchus) HCON_00104340(haemonchus) HCON_00104350(haemonchus) HCON_00108650(haemonchus) HCON_00108660(haemonchus) HCON_00108860(haemonchus) HCON_00108870(haemonchus) HCON_00113510(haemonchus) HCON_00119530(haemonchus) HCON_00120080(haemonchus) HCON_00120840(haemonchus) HCON_00121560(haemonchus) HCON_00156110(haemonchus) HCON_00165220(haemonchus) HCON_00165590(haemonchus) HCON_00169140(haemonchus) HCON_00172570(haemonchus) HCON_00180090(haemonchus) HCON_00182190(haemonchus) HCON_00182220(haemonchus) HCON_00183430(haemonchus) HCON_00191030(haemonchus) HPBE_0000072301(heligmosomoides) HPBE_0000102601(heligmosomoides) HPBE_0000116701(heligmosomoides) HPBE_0000121401(heligmosomoides) HPBE_0000252201(heligmosomoides) HPBE_0000446401(heligmosomoides) HPBE_0000606201(heligmosomoides) HPBE_0000724501(heligmosomoides) HPBE_0000802001(heligmosomoides) HPBE_0001336601(heligmosomoides) HPBE_0001436301(heligmosomoides) HPBE_0001553901(heligmosomoides) HPBE_0001767801(heligmosomoides) HPBE_0001840201(heligmosomoides) HPBE_0001840301(heligmosomoides) HPBE_0002345101(heligmosomoides) HPBE_0002364101(heligmosomoides) HPBE_0002426201(heligmosomoides) HPBE_0002444901(heligmosomoides) NBR_0001682401(nippostrongylus) WBGene00107499|PPA17945(p_pacificus) WBGene00276124|PPA37755(p_pacificus) TELCIR_03166(teladorsagia) TELCIR_23117(teladorsagia)		0.354823	0	0	0	0	0	3	0	0	0	0	0
HCON_00072930	323	323 aa				RVT_1 [PF00078.30]	DNA/RNA polymerase superfamily [IPR043502]; Reverse transcriptase domain [IPR000477]; Reverse transcriptase/Diguanylate cyclase domain [IPR043128]	GO:0006139-nucleobase-containing compound metabolic process(L=3); GO:0006259-DNA metabolic process(L=4); GO:0006260-DNA replication(L=5); GO:0006278-RNA-dependent DNA biosynthetic process(L=7); GO:0006725-cellular aromatic compound metabolic process(L=3); GO:0006807-nitrogen compound metabolic process(L=2); GO:0008150-biological_process(L=0); GO:0008152-metabolic process(L=1); GO:0009058-biosynthetic process(L=2); GO:0009059-macromolecule biosynthetic process(L=4); GO:0009987-cellular process(L=1); GO:0034641-cellular nitrogen compound metabolic process(L=3); GO:0034645-cellular macromolecule biosynthetic process(L=4); GO:0043170-macromolecule metabolic process(L=3); GO:0044237-cellular metabolic process(L=2); GO:0044238-primary metabolic process(L=2); GO:0044249-cellular biosynthetic process(L=3); GO:0044260-cellular macromolecule metabolic process(L=3); GO:0044710-single-organism metabolic process(L=2); GO:0046483-heterocycle metabolic process(L=3); GO:0055114-oxidation-reduction process(L=3); GO:0071704-organic substance metabolic process(L=2); GO:0090304-nucleic acid metabolic process(L=4); GO:0090305-nucleic acid phosphodiester bond hydrolysis(L=5); GO:1901360-organic cyclic compound metabolic process(L=3); GO:1901576-organic substance biosynthetic process(L=3)	GO:0003674-molecular_function(L=0); GO:0003676-nucleic acid binding(L=3); GO:0003723-RNA binding(L=4); GO:0003824-catalytic activity(L=1); GO:0003964-RNA-directed DNA polymerase activity(L=6); GO:0004518-nuclease activity(L=4); GO:0004519-endonuclease activity(L=5); GO:0005488-binding(L=1); GO:0005506-iron ion binding(L=6); GO:0009055-electron carrier activity(L=1); GO:0016491-oxidoreductase activity(L=2); GO:0016705-oxidoreductase activity, acting on paired donors, with incorporation or reduction of molecular oxygen(L=3); GO:0016740-transferase activity(L=2); GO:0016772-transferase activity, transferring phosphorus-containing groups(L=3); GO:0016779-nucleotidyltransferase activity(L=4); GO:0016787-hydrolase activity(L=2); GO:0016788-hydrolase activity, acting on ester bonds(L=3); GO:0020037-heme binding(L=4); GO:0034061-DNA polymerase activity(L=5); GO:0043167-ion binding(L=2); GO:0043169-cation binding(L=3); GO:0046872-metal ion binding(L=4); GO:0046906-tetrapyrrole binding(L=3); GO:0046914-transition metal ion binding(L=5); GO:0097159-organic cyclic compound binding(L=2); GO:1901363-heterocyclic compound binding(L=2)		Inherit from KOG: Cytochrome p450		OG0000008(221 genes,4 taxa): a_ceylanicum (87 g.); haemonchus (48 g.); heligmosomoides (64 g.); nippostrongylus (22 g.)	OG0000008(221 genes,4 taxa): Acey_s0003.g1405(a_ceylanicum) Acey_s0003.g1674(a_ceylanicum) Acey_s0004.g1734(a_ceylanicum) Acey_s0004.g1809(a_ceylanicum) Acey_s0005.g2373(a_ceylanicum) Acey_s0005.g2532(a_ceylanicum) Acey_s0005.g2594(a_ceylanicum) Acey_s0006.g2995(a_ceylanicum) Acey_s0006.g3080(a_ceylanicum) Acey_s0006.g3119(a_ceylanicum) Acey_s0009.g588(a_ceylanicum) Acey_s0009.g598(a_ceylanicum) Acey_s0010.g1047(a_ceylanicum) Acey_s0010.g1203(a_ceylanicum) Acey_s0010.v2.g7441(a_ceylanicum) Acey_s0011.g1520(a_ceylanicum) Acey_s0012.g1626(a_ceylanicum) Acey_s0013.g2099(a_ceylanicum) Acey_s0015.g2612(a_ceylanicum) Acey_s0017.g3189(a_ceylanicum) Acey_s0017.g3206(a_ceylanicum) Acey_s0017.g3476(a_ceylanicum) Acey_s0019.g3739(a_ceylanicum) Acey_s0021.g243(a_ceylanicum) Acey_s0021.g325(a_ceylanicum) Acey_s0029.g2002(a_ceylanicum) Acey_s0031.g2251(a_ceylanicum) Acey_s0031.g2420(a_ceylanicum) Acey_s0031.g2436(a_ceylanicum) Acey_s0032.g2588(a_ceylanicum) Acey_s0036.g3199(a_ceylanicum) Acey_s0037.g3465(a_ceylanicum) Acey_s0041.g463(a_ceylanicum) Acey_s0043.g862(a_ceylanicum) Acey_s0048.g1577(a_ceylanicum) Acey_s0048.g1582(a_ceylanicum) Acey_s0048.g1693(a_ceylanicum) Acey_s0048.g1696(a_ceylanicum) Acey_s0061.g3239(a_ceylanicum) Acey_s0068.g215(a_ceylanicum) Acey_s0072.g672(a_ceylanicum) Acey_s0076.g1056(a_ceylanicum) Acey_s0076.g1064(a_ceylanicum) Acey_s0078.g1205(a_ceylanicum) Acey_s0079.g1235(a_ceylanicum) Acey_s0080.g1387(a_ceylanicum) Acey_s0084.g1760(a_ceylanicum) Acey_s0091.g2497(a_ceylanicum) Acey_s0099.g3194(a_ceylanicum) Acey_s0102.g3438(a_ceylanicum) Acey_s0103.g3537(a_ceylanicum) Acey_s0135.g1888(a_ceylanicum) Acey_s0135.g1929(a_ceylanicum) Acey_s0142.g2308(a_ceylanicum) Acey_s0157.g3219(a_ceylanicum) Acey_s0163.g3487(a_ceylanicum) Acey_s0170.g278(a_ceylanicum) Acey_s0180.g763(a_ceylanicum) Acey_s0190.g1273(a_ceylanicum) Acey_s0198.g1605(a_ceylanicum) Acey_s0236.g3231(a_ceylanicum) Acey_s0242.g3422(a_ceylanicum) Acey_s0242.g3441(a_ceylanicum) Acey_s0246.g32(a_ceylanicum) Acey_s0247.g66(a_ceylanicum) Acey_s0252.g228(a_ceylanicum) Acey_s0253.g269(a_ceylanicum) Acey_s0258.g438(a_ceylanicum) Acey_s0270.g838(a_ceylanicum) Acey_s0272.g949(a_ceylanicum) Acey_s0276.g1084(a_ceylanicum) Acey_s0332.g2765(a_ceylanicum) Acey_s0347.g3148(a_ceylanicum) Acey_s0354.g3314(a_ceylanicum) Acey_s0405.g880(a_ceylanicum) Acey_s0405.g883(a_ceylanicum) Acey_s0442.g1541(a_ceylanicum) Acey_s0461.g1873(a_ceylanicum) Acey_s0624.g788(a_ceylanicum) Acey_s0643.g1051(a_ceylanicum) Acey_s0681.g1477(a_ceylanicum) Acey_s0685.g1515(a_ceylanicum) Acey_s0709.g1721(a_ceylanicum) Acey_s0770.g2211(a_ceylanicum) Acey_s0849.g2678(a_ceylanicum) Acey_s0860.g2736(a_ceylanicum) Acey_s1123.g3637(a_ceylanicum) HCON_00000750(haemonchus) HCON_00002450(haemonchus) HCON_00011350(haemonchus) HCON_00017300(haemonchus) HCON_00026400(haemonchus) HCON_00030180(haemonchus) HCON_00030560(haemonchus) HCON_00042680(haemonchus) HCON_00046070(haemonchus) HCON_00048610(haemonchus) HCON_00050270(haemonchus) HCON_00063350(haemonchus) HCON_00064850(haemonchus) HCON_00066290(haemonchus) HCON_00067050(haemonchus) HCON_00072930(haemonchus) HCON_00076890(haemonchus) HCON_00080150(haemonchus) HCON_00081950(haemonchus) HCON_00083840(haemonchus) HCON_00084280(haemonchus) HCON_00084870(haemonchus) HCON_00085090(haemonchus) HCON_00088040(haemonchus) HCON_00097420(haemonchus) HCON_00098860(haemonchus) HCON_00104970(haemonchus) HCON_00106060(haemonchus) HCON_00112460(haemonchus) HCON_00144420(haemonchus) HCON_00147500(haemonchus) HCON_00150810(haemonchus) HCON_00153250(haemonchus) HCON_00157430(haemonchus) HCON_00165160(haemonchus) HCON_00170980(haemonchus) HCON_00171510(haemonchus) HCON_00172540(haemonchus) HCON_00173740(haemonchus) HCON_00178450(haemonchus) HCON_00180590(haemonchus) HCON_00182100(haemonchus) HCON_00182160(haemonchus) HCON_00182180(haemonchus) HCON_00183030(haemonchus) HCON_00183840(haemonchus) HCON_00187600(haemonchus) HCON_00191230(haemonchus) HPBE_0000020401(heligmosomoides) HPBE_0000066601(heligmosomoides) HPBE_0000078601(heligmosomoides) HPBE_0000186601(heligmosomoides) HPBE_0000312301(heligmosomoides) HPBE_0000326101(heligmosomoides) HPBE_0000385901(heligmosomoides) HPBE_0000517501(heligmosomoides) HPBE_0000531401(heligmosomoides) HPBE_0000668601(heligmosomoides) HPBE_0000669001(heligmosomoides) HPBE_0000679701(heligmosomoides) HPBE_0000784101(heligmosomoides) HPBE_0000828301(heligmosomoides) HPBE_0000892901(heligmosomoides) HPBE_0000904301(heligmosomoides) HPBE_0000932701(heligmosomoides) HPBE_0000963901(heligmosomoides) HPBE_0000988201(heligmosomoides) HPBE_0001056101(heligmosomoides) HPBE_0001235201(heligmosomoides) HPBE_0001294801(heligmosomoides) HPBE_0001312801(heligmosomoides) HPBE_0001411201(heligmosomoides) HPBE_0001417201(heligmosomoides) HPBE_0001510201(heligmosomoides) HPBE_0001516501(heligmosomoides) HPBE_0001522601(heligmosomoides) HPBE_0001587101(heligmosomoides) HPBE_0001601801(heligmosomoides) HPBE_0001613701(heligmosomoides) HPBE_0001626501(heligmosomoides) HPBE_0001628701(heligmosomoides) HPBE_0001632801(heligmosomoides) HPBE_0001669301(heligmosomoides) HPBE_0001698801(heligmosomoides) HPBE_0001838401(heligmosomoides) HPBE_0001909101(heligmosomoides) HPBE_0002034401(heligmosomoides) HPBE_0002054201(heligmosomoides) HPBE_0002105201(heligmosomoides) HPBE_0002117501(heligmosomoides) HPBE_0002132101(heligmosomoides) HPBE_0002141001(heligmosomoides) HPBE_0002153801(heligmosomoides) HPBE_0002165001(heligmosomoides) HPBE_0002201701(heligmosomoides) HPBE_0002226701(heligmosomoides) HPBE_0002231101(heligmosomoides) HPBE_0002291701(heligmosomoides) HPBE_0002307201(heligmosomoides) HPBE_0002307301(heligmosomoides) HPBE_0002315201(heligmosomoides) HPBE_0002345001(heligmosomoides) HPBE_0002368301(heligmosomoides) HPBE_0002506001(heligmosomoides) HPBE_0002578901(heligmosomoides) HPBE_0002579601(heligmosomoides) HPBE_0002600601(heligmosomoides) HPBE_0002620701(heligmosomoides) HPBE_0002646501(heligmosomoides) HPBE_0002673601(heligmosomoides) HPBE_0002678401(heligmosomoides) HPBE_0002731901(heligmosomoides) NBR_0000198501(nippostrongylus) NBR_0000238501(nippostrongylus) NBR_0000243001(nippostrongylus) NBR_0000717201(nippostrongylus) NBR_0000721101(nippostrongylus) NBR_0000814201(nippostrongylus) NBR_0000847101(nippostrongylus) NBR_0001018401(nippostrongylus) NBR_0001039201(nippostrongylus) NBR_0001133001(nippostrongylus) NBR_0001436801(nippostrongylus) NBR_0001466401(nippostrongylus) NBR_0001546501(nippostrongylus) NBR_0001561901(nippostrongylus) NBR_0001615901(nippostrongylus) NBR_0001658801(nippostrongylus) NBR_0001739201(nippostrongylus) NBR_0001785401(nippostrongylus) NBR_0001829101(nippostrongylus) NBR_0002113501(nippostrongylus) NBR_0002239201(nippostrongylus) NBR_0002268201(nippostrongylus)		0	0	0	0	0	0	0	0	0	0	0	0
HCON_00072950	988	988 aa		NCoils: 0.04 (35/988)	SEG: 0.03 (33/988)	Exo_endo_phos [PF03372.26]; RVT_1 [PF00078.30]	DNA/RNA polymerase superfamily [IPR043502]; Endonuclease/exonuclease/phosphatase [IPR005135]; Endonuclease/exonuclease/phosphatase superfamily [IPR036691]; Reverse transcriptase domain [IPR000477]	GO:0006139-nucleobase-containing compound metabolic process(L=3); GO:0006259-DNA metabolic process(L=4); GO:0006260-DNA replication(L=5); GO:0006278-RNA-dependent DNA biosynthetic process(L=7); GO:0006725-cellular aromatic compound metabolic process(L=3); GO:0006807-nitrogen compound metabolic process(L=2); GO:0008150-biological_process(L=0); GO:0008152-metabolic process(L=1); GO:0009058-biosynthetic process(L=2); GO:0009059-macromolecule biosynthetic process(L=4); GO:0009987-cellular process(L=1); GO:0034641-cellular nitrogen compound metabolic process(L=3); GO:0034645-cellular macromolecule biosynthetic process(L=4); GO:0043170-macromolecule metabolic process(L=3); GO:0044237-cellular metabolic process(L=2); GO:0044238-primary metabolic process(L=2); GO:0044249-cellular biosynthetic process(L=3); GO:0044260-cellular macromolecule metabolic process(L=3); GO:0046483-heterocycle metabolic process(L=3); GO:0071704-organic substance metabolic process(L=2); GO:0090304-nucleic acid metabolic process(L=4); GO:0090305-nucleic acid phosphodiester bond hydrolysis(L=5); GO:1901360-organic cyclic compound metabolic process(L=3); GO:1901576-organic substance biosynthetic process(L=3)	GO:0003674-molecular_function(L=0); GO:0003676-nucleic acid binding(L=3); GO:0003723-RNA binding(L=4); GO:0003824-catalytic activity(L=1); GO:0003964-RNA-directed DNA polymerase activity(L=6); GO:0004518-nuclease activity(L=4); GO:0004519-endonuclease activity(L=5); GO:0005488-binding(L=1); GO:0016740-transferase activity(L=2); GO:0016772-transferase activity, transferring phosphorus-containing groups(L=3); GO:0016779-nucleotidyltransferase activity(L=4); GO:0016787-hydrolase activity(L=2); GO:0016788-hydrolase activity, acting on ester bonds(L=3); GO:0034061-DNA polymerase activity(L=5); GO:0097159-organic cyclic compound binding(L=2); GO:1901363-heterocyclic compound binding(L=2)		Reverse transcriptase (RNA-dependent DNA polymerase)		OG0000119(68 genes,6 taxa): a_caninum (6 g.); a_ceylanicum (5 g.); haemonchus (21 g.); heligmosomoides (17 g.); nippostrongylus (3 g.); teladorsagia (16 g.)	OG0000119(68 genes,6 taxa): ANCCAN_05738(a_caninum) ANCCAN_10545(a_caninum) ANCCAN_12475(a_caninum) ANCCAN_14722(a_caninum) ANCCAN_18488(a_caninum) ANCCAN_21034(a_caninum) Acey_s0012.g1651(a_ceylanicum) Acey_s0012.g1911(a_ceylanicum) Acey_s0018.g3711(a_ceylanicum) Acey_s0188.g1145(a_ceylanicum) Acey_s0623.g763(a_ceylanicum) HCON_00007420(haemonchus) HCON_00012450(haemonchus) HCON_00014820(haemonchus) HCON_00016310(haemonchus) HCON_00020710(haemonchus) HCON_00047270(haemonchus) HCON_00048770(haemonchus) HCON_00072950(haemonchus) HCON_00080120(haemonchus) HCON_00081710(haemonchus) HCON_00083460(haemonchus) HCON_00112950(haemonchus) HCON_00116850(haemonchus) HCON_00118650(haemonchus) HCON_00169030(haemonchus) HCON_00169650(haemonchus) HCON_00176120(haemonchus) HCON_00179330(haemonchus) HCON_00179420(haemonchus) HCON_00182040(haemonchus) HCON_00187972(haemonchus) HPBE_0000128301(heligmosomoides) HPBE_0000219001(heligmosomoides) HPBE_0000270901(heligmosomoides) HPBE_0000478901(heligmosomoides) HPBE_0000549301(heligmosomoides) HPBE_0000966701(heligmosomoides) HPBE_0000990601(heligmosomoides) HPBE_0001038401(heligmosomoides) HPBE_0001243201(heligmosomoides) HPBE_0001257701(heligmosomoides) HPBE_0001855701(heligmosomoides) HPBE_0001855801(heligmosomoides) HPBE_0001896201(heligmosomoides) HPBE_0001924001(heligmosomoides) HPBE_0002045801(heligmosomoides) HPBE_0002588001(heligmosomoides) HPBE_0002603801(heligmosomoides) NBR_0000233501(nippostrongylus) NBR_0000991401(nippostrongylus) NBR_0001904601(nippostrongylus) TELCIR_01154(teladorsagia) TELCIR_02576(teladorsagia) TELCIR_03237(teladorsagia) TELCIR_03794(teladorsagia) TELCIR_04284(teladorsagia) TELCIR_04520(teladorsagia) TELCIR_05886(teladorsagia) TELCIR_05887(teladorsagia) TELCIR_07094(teladorsagia) TELCIR_07095(teladorsagia) TELCIR_08113(teladorsagia) TELCIR_08733(teladorsagia) TELCIR_10574(teladorsagia) TELCIR_19187(teladorsagia) TELCIR_24962(teladorsagia) TELCIR_25416(teladorsagia)		0.227724	0.110296	0.297575	0.309016	0	0	4	2	5	5	0	0
HCON_00072960	460	460 aa	SigP		SEG: 0.30 (139/460)	TTR-52 [PF01060.26]	Transthyretin-like [IPR001534]						OG0016777(3 genes,1 taxa): haemonchus (3 g.)	OG0016777(3 genes,1 taxa): HCON_00072960(haemonchus) HCON_00072980(haemonchus) HCON_00073010(haemonchus)		1.5094	0.548718	0.18653	0.358778	0.295694	1.65273	7	3	1	2	2	10
HCON_00072980	123	123 aa				TTR-52 [PF01060.26]	Transthyretin-like [IPR001534]; Transthyretin-like superfamily [IPR038479]						OG0016777(3 genes,1 taxa): haemonchus (3 g.)	OG0016777(3 genes,1 taxa): HCON_00072960(haemonchus) HCON_00072980(haemonchus) HCON_00073010(haemonchus)		0	0	0	0	1.72086	0	0	0	0	0	1	0
HCON_00073000	309	309 aa						GO:0000070-mitotic sister chromatid segregation(L=5); GO:0000278-mitotic cell cycle(L=4); GO:0000280-nuclear division(L=5); GO:0000819-sister chromatid segregation(L=6); GO:0005975-carbohydrate metabolic process(L=3); GO:0006139-nucleobase-containing compound metabolic process(L=3); GO:0006259-DNA metabolic process(L=4); GO:0006260-DNA replication(L=5); GO:0006261-DNA-dependent DNA replication(L=7); GO:0006270-DNA replication initiation(L=8); GO:0006325-chromatin organization(L=4); GO:0006342-chromatin silencing(L=6); GO:0006351-transcription, DNA-templated(L=5); GO:0006355-regulation of transcription, DNA-templated(L=7); GO:0006412-translation(L=5); GO:0006464-cellular protein modification process(L=5); GO:0006508-proteolysis(L=4); GO:0006518-peptide metabolic process(L=4); GO:0006725-cellular aromatic compound metabolic process(L=3); GO:0006807-nitrogen compound metabolic process(L=2); GO:0006996-organelle organization(L=3); GO:0007049-cell cycle(L=3); GO:0007059-chromosome segregation(L=3); GO:0007067-mitotic nuclear division(L=5); GO:0007154-cell communication(L=2); GO:0007165-signal transduction(L=3); GO:0008150-biological_process(L=0); GO:0008152-metabolic process(L=1); GO:0009058-biosynthetic process(L=2); GO:0009059-macromolecule biosynthetic process(L=4); GO:0009237-siderophore metabolic process(L=3); GO:0009719-response to endogenous stimulus(L=2); GO:0009725-response to hormone(L=3); GO:0009755-hormone-mediated signaling pathway(L=5); GO:0009889-regulation of biosynthetic process(L=4); GO:0009890-negative regulation of biosynthetic process(L=5); GO:0009892-negative regulation of metabolic process(L=4); GO:0009987-cellular process(L=1); GO:0010033-response to organic substance(L=3); GO:0010467-gene expression(L=4); GO:0010468-regulation of gene expression(L=5); GO:0010556-regulation of macromolecule biosynthetic process(L=5); GO:0010558-negative regulation of macromolecule biosynthetic process(L=6); GO:0010605-negative regulation of macromolecule metabolic process(L=5); GO:0010629-negative regulation of gene expression(L=6); GO:0014070-response to organic cyclic compound(L=4); GO:0016043-cellular component organization(L=2); GO:0016070-RNA metabolic process(L=4); GO:0016458-gene silencing(L=5); GO:0016569-covalent chromatin modification(L=5); GO:0016570-histone modification(L=6); GO:0018130-heterocycle biosynthetic process(L=4); GO:0019184-nonribosomal peptide biosynthetic process(L=6); GO:0019219-regulation of nucleobase-containing compound metabolic process(L=5); GO:0019222-regulation of metabolic process(L=3); GO:0019290-siderophore biosynthetic process(L=4); GO:0019438-aromatic compound biosynthetic process(L=4); GO:0019538-protein metabolic process(L=3); GO:0019748-secondary metabolic process(L=3); GO:0022402-cell cycle process(L=4); GO:0023052-signaling(L=1); GO:0030702-chromatin silencing at centromere(L=7); GO:0031323-regulation of cellular metabolic process(L=4); GO:0031324-negative regulation of cellular metabolic process(L=5); GO:0031326-regulation of cellular biosynthetic process(L=5); GO:0031327-negative regulation of cellular biosynthetic process(L=6); GO:0032774-RNA biosynthetic process(L=5); GO:0032870-cellular response to hormone stimulus(L=4); GO:0033993-response to lipid(L=4); GO:0034641-cellular nitrogen compound metabolic process(L=3); GO:0034645-cellular macromolecule biosynthetic process(L=4); GO:0034654-nucleobase-containing compound biosynthetic process(L=4); GO:0036211-protein modification process(L=4); GO:0040029-regulation of gene expression, epigenetic(L=6); GO:0042221-response to chemical(L=2); GO:0043043-peptide biosynthetic process(L=5); GO:0043170-macromolecule metabolic process(L=3); GO:0043401-steroid hormone mediated signaling pathway(L=6); GO:0043412-macromolecule modification(L=4); GO:0043603-cellular amide metabolic process(L=4); GO:0043604-amide biosynthetic process(L=5); GO:0044237-cellular metabolic process(L=2); GO:0044238-primary metabolic process(L=2); GO:0044249-cellular biosynthetic process(L=3); GO:0044260-cellular macromolecule metabolic process(L=3); GO:0044267-cellular protein metabolic process(L=4); GO:0044271-cellular nitrogen compound biosynthetic process(L=4); GO:0044550-secondary metabolite biosynthetic process(L=4); GO:0044699-single-organism process(L=1); GO:0044700-single organism signaling(L=2); GO:0044710-single-organism metabolic process(L=2); GO:0044711-single-organism biosynthetic process(L=3); GO:0044763-single-organism cellular process(L=2); GO:0045814-negative regulation of gene expression, epigenetic(L=7); GO:0045892-negative regulation of transcription, DNA-templated(L=8); GO:0045934-negative regulation of nucleobase-containing compound metabolic process(L=6); GO:0046483-heterocycle metabolic process(L=3); GO:0048285-organelle fission(L=4); GO:0048519-negative regulation of biological process(L=3); GO:0048523-negative regulation of cellular process(L=4); GO:0048545-response to steroid hormone(L=4); GO:0050789-regulation of biological process(L=2); GO:0050794-regulation of cellular process(L=3); GO:0050896-response to stimulus(L=1); GO:0051171-regulation of nitrogen compound metabolic process(L=4); GO:0051172-negative regulation of nitrogen compound metabolic process(L=5); GO:0051186-cofactor metabolic process(L=3); GO:0051188-cofactor biosynthetic process(L=4); GO:0051252-regulation of RNA metabolic process(L=5); GO:0051253-negative regulation of RNA metabolic process(L=6); GO:0051276-chromosome organization(L=4); GO:0051716-cellular response to stimulus(L=2); GO:0055114-oxidation-reduction process(L=3); GO:0060255-regulation of macromolecule metabolic process(L=4); GO:0065007-biological regulation(L=1); GO:0070887-cellular response to chemical stimulus(L=3); GO:0071310-cellular response to organic substance(L=4); GO:0071383-cellular response to steroid hormone stimulus(L=5); GO:0071396-cellular response to lipid(L=5); GO:0071407-cellular response to organic cyclic compound(L=5); GO:0071495-cellular response to endogenous stimulus(L=3); GO:0071704-organic substance metabolic process(L=2); GO:0071840-cellular component organization or biogenesis(L=1); GO:0080090-regulation of primary metabolic process(L=4); GO:0090304-nucleic acid metabolic process(L=4); GO:0090305-nucleic acid phosphodiester bond hydrolysis(L=5); GO:1901360-organic cyclic compound metabolic process(L=3); GO:1901362-organic cyclic compound biosynthetic process(L=4); GO:1901564-organonitrogen compound metabolic process(L=3); GO:1901566-organonitrogen compound biosynthetic process(L=4); GO:1901576-organic substance biosynthetic process(L=3); GO:2000112-regulation of cellular macromolecule biosynthetic process(L=6); GO:2000113-negative regulation of cellular macromolecule biosynthetic process(L=7); GO:2001141-regulation of RNA biosynthetic process(L=6)	GO:0001071-nucleic acid binding transcription factor activity(L=1); GO:0003674-molecular_function(L=0); GO:0003676-nucleic acid binding(L=3); GO:0003677-DNA binding(L=4); GO:0003700-transcription factor activity, sequence-specific DNA binding(L=2); GO:0003707-steroid hormone receptor activity(L=3); GO:0003735-structural constituent of ribosome(L=2); GO:0003824-catalytic activity(L=1); GO:0004518-nuclease activity(L=4); GO:0004519-endonuclease activity(L=5); GO:0004553-hydrolase activity, hydrolyzing O-glycosyl compounds(L=4); GO:0004871-signal transducer activity(L=1); GO:0004872-receptor activity(L=2); GO:0005198-structural molecule activity(L=1); GO:0005488-binding(L=1); GO:0005515-protein binding(L=2); GO:0008233-peptidase activity(L=3); GO:0008234-cysteine-type peptidase activity(L=5); GO:0008270-zinc ion binding(L=6); GO:0008667-2,3-dihydro-2,3-dihydroxybenzoate dehydrogenase activity(L=5); GO:0016491-oxidoreductase activity(L=2); GO:0016627-oxidoreductase activity, acting on the CH-CH group of donors(L=3); GO:0016628-oxidoreductase activity, acting on the CH-CH group of donors, NAD or NADP as acceptor(L=4); GO:0016787-hydrolase activity(L=2); GO:0016788-hydrolase activity, acting on ester bonds(L=3); GO:0016798-hydrolase activity, acting on glycosyl bonds(L=3); GO:0019237-centromeric DNA binding(L=7); GO:0038023-signaling receptor activity(L=2); GO:0043167-ion binding(L=2); GO:0043169-cation binding(L=3); GO:0043565-sequence-specific DNA binding(L=5); GO:0046872-metal ion binding(L=4); GO:0046914-transition metal ion binding(L=5); GO:0046983-protein dimerization activity(L=3); GO:0060089-molecular transducer activity(L=1); GO:0070011-peptidase activity, acting on L-amino acid peptides(L=4); GO:0097159-organic cyclic compound binding(L=2); GO:1901363-heterocyclic compound binding(L=2)	GO:0000228-nuclear chromosome(L=5); GO:0000775-chromosome, centromeric region(L=6); GO:0000779-condensed chromosome, centromeric region(L=6); GO:0000780-condensed nuclear chromosome, centromeric region(L=6); GO:0000785-chromatin(L=5); GO:0000790-nuclear chromatin(L=5); GO:0000793-condensed chromosome(L=5); GO:0000794-condensed nuclear chromosome(L=5); GO:0005575-cellular_component(L=0); GO:0005622-intracellular(L=3); GO:0005623-cell(L=1); GO:0005634-nucleus(L=5); GO:0005694-chromosome(L=4); GO:0005737-cytoplasm(L=4); GO:0005840-ribosome(L=5); GO:0015934-large ribosomal subunit(L=6); GO:0030529-intracellular ribonucleoprotein complex(L=4); GO:0031974-membrane-enclosed lumen(L=1); GO:0031981-nuclear lumen(L=6); GO:0032991-macromolecular complex(L=1); GO:0043226-organelle(L=1); GO:0043227-membrane-bounded organelle(L=2); GO:0043228-non-membrane-bounded organelle(L=2); GO:0043229-intracellular organelle(L=3); GO:0043231-intracellular membrane-bounded organelle(L=4); GO:0043232-intracellular non-membrane-bounded organelle(L=3); GO:0043233-organelle lumen(L=2); GO:0044391-ribosomal subunit(L=5); GO:0044422-organelle part(L=2); GO:0044424-intracellular part(L=3); GO:0044427-chromosomal part(L=5); GO:0044428-nuclear part(L=5); GO:0044444-cytoplasmic part(L=4); GO:0044446-intracellular organelle part(L=3); GO:0044454-nuclear chromosome part(L=5); GO:0044464-cell part(L=2); GO:0070013-intracellular organelle lumen(L=3)	transposable element	3010	OG0000296(44 genes,7 taxa): a_caninum (1 g.); a_ceylanicum (1 g.); haemonchus (4 g.); heligmosomoides (20 g.); necator_rev (1 g.); nippostrongylus (11 g.); p_pacificus (6 g.)	OG0000296(44 genes,7 taxa): ANCCAN_02139(a_caninum) Acey_s0914.v2.g1716(a_ceylanicum) HCON_00073000(haemonchus) HCON_00118360(haemonchus) HCON_00179700(haemonchus) HCON_00184380(haemonchus) HPBE_0000141101(heligmosomoides) HPBE_0000408001(heligmosomoides) HPBE_0000662201(heligmosomoides) HPBE_0000801801(heligmosomoides) HPBE_0000940201(heligmosomoides) HPBE_0001018801(heligmosomoides) HPBE_0001457201(heligmosomoides) HPBE_0001600801(heligmosomoides) HPBE_0001855001(heligmosomoides) HPBE_0001977601(heligmosomoides) HPBE_0002030001(heligmosomoides) HPBE_0002037001(heligmosomoides) HPBE_0002251401(heligmosomoides) HPBE_0002286001(heligmosomoides) HPBE_0002349301(heligmosomoides) HPBE_0002362901(heligmosomoides) HPBE_0002459701(heligmosomoides) HPBE_0002553901(heligmosomoides) HPBE_0002564201(heligmosomoides) HPBE_0002664501(heligmosomoides) NAME_00778(necator_rev) NBR_0000073501(nippostrongylus) NBR_0000137201(nippostrongylus) NBR_0000146901(nippostrongylus) NBR_0000271201(nippostrongylus) NBR_0001127801(nippostrongylus) NBR_0001204701(nippostrongylus) NBR_0001278801(nippostrongylus) NBR_0001323001(nippostrongylus) NBR_0001546601(nippostrongylus) NBR_0001755401(nippostrongylus) NBR_0001972901(nippostrongylus) WBGene00092206|PPA02652(p_pacificus) WBGene00104743|PPA15189(p_pacificus) WBGene00117114|PPA27560(p_pacificus) WBGene00274877|PPA36508(p_pacificus) WBGene00275307|PPA36938(p_pacificus) WBGene00281980|PPA43611(p_pacificus)		0	0	0	0	0	0	0	0	0	0	0	0
HCON_00073010	685	286-685 aa	TM(1x)		SEG: 0.61 (416/685)								OG0016777(3 genes,1 taxa): haemonchus (3 g.)	OG0016777(3 genes,1 taxa): HCON_00072960(haemonchus) HCON_00072980(haemonchus) HCON_00073010(haemonchus)		0.092302	0	0.083651	0	0.148951	0.251597	1	0	1	0	2	3
HCON_00073020	79	79 aa	SigP										OG0012481(6 genes,6 taxa): a_ceylanicum (1 g.); c_elegans (1 g.); haemonchus (1 g.); necator_orig (1 g.); necator_rev (1 g.); teladorsagia (1 g.)	OG0012481(6 genes,6 taxa): Acey_s0207.v2.g12435(a_ceylanicum) WBGene00016684|C45G9.13|nlp-43(c_elegans) HCON_00073020(haemonchus) NECAME_00884(necator_orig) NAME_00787(necator_rev) TELCIR_02421(teladorsagia)		4.68334	5.9456	5.76896	10.7802	6.37836	9.67047	2	3	3	6	4	6
HCON_00073030	122	122 aa			SEG: 0.35 (43/122)											0	0	0	0	0	0	0	0	0	0	0	0
HCON_00073040	758	725-758 aa		NCoils: 0.08 (56/725); 0.07 (56/758)	SEG: 0.12 (86/725)	DEAD [PF00270.32]; Helicase_C [PF00271.34]	DEAD/DEAH box helicase domain [IPR011545]; Helicase superfamily 1/2, ATP-binding domain [IPR014001]; Helicase, C-terminal [IPR001650]; P-loop containing nucleoside triphosphate hydrolase [IPR027417]; RNA helicase, DEAD-box type, Q motif [IPR014014]	GO:0000003-reproduction(L=1); GO:0002119-nematode larval development(L=5); GO:0002164-larval development(L=4); GO:0003006-developmental process involved in reproduction(L=2); GO:0006139-nucleobase-containing compound metabolic process(L=3); GO:0006152-purine nucleoside catabolic process(L=7); GO:0006163-purine nucleotide metabolic process(L=5); GO:0006195-purine nucleotide catabolic process(L=7); GO:0006200-obsolete ATP catabolic process(L=),GO:0006725-cellular aromatic compound metabolic process(L=3); GO:0006753-nucleoside phosphate metabolic process(L=4); GO:0006793-phosphorus metabolic process(L=3); GO:0006796-phosphate-containing compound metabolic process(L=4); GO:0006807-nitrogen compound metabolic process(L=2); GO:0006810-transport(L=3); GO:0006897-endocytosis(L=5); GO:0006898-receptor-mediated endocytosis(L=6); GO:0007275-multicellular organism development(L=3); GO:0007276-gamete generation(L=3); GO:0007548-sex differentiation(L=3); GO:0008150-biological_process(L=0); GO:0008152-metabolic process(L=1); GO:0009056-catabolic process(L=2); GO:0009116-nucleoside metabolic process(L=4); GO:0009117-nucleotide metabolic process(L=5); GO:0009119-ribonucleoside metabolic process(L=5); GO:0009123-nucleoside monophosphate metabolic process(L=5); GO:0009125-nucleoside monophosphate catabolic process(L=5); GO:0009126-purine nucleoside monophosphate metabolic process(L=7); GO:0009128-purine nucleoside monophosphate catabolic process(L=7); GO:0009141-nucleoside triphosphate metabolic process(L=5); GO:0009143-nucleoside triphosphate catabolic process(L=5); GO:0009144-purine nucleoside triphosphate metabolic process(L=7); GO:0009146-purine nucleoside triphosphate catabolic process(L=7); GO:0009150-purine ribonucleotide metabolic process(L=6); GO:0009154-purine ribonucleotide catabolic process(L=7); GO:0009158-ribonucleoside monophosphate catabolic process(L=7); GO:0009161-ribonucleoside monophosphate metabolic process(L=7); GO:0009164-nucleoside catabolic process(L=5); GO:0009166-nucleotide catabolic process(L=5); GO:0009167-purine ribonucleoside monophosphate metabolic process(L=7); GO:0009169-purine ribonucleoside monophosphate catabolic process(L=8); GO:0009199-ribonucleoside triphosphate metabolic process(L=7); GO:0009203-ribonucleoside triphosphate catabolic process(L=7); GO:0009205-purine ribonucleoside triphosphate metabolic process(L=7); GO:0009207-purine ribonucleoside triphosphate catabolic process(L=8); GO:0009259-ribonucleotide metabolic process(L=5); GO:0009261-ribonucleotide catabolic process(L=5); GO:0009791-post-embryonic development(L=4); GO:0009987-cellular process(L=1); GO:0016192-vesicle-mediated transport(L=4); GO:0019439-aromatic compound catabolic process(L=4); GO:0019637-organophosphate metabolic process(L=3); GO:0019693-ribose phosphate metabolic process(L=4); GO:0019953-sexual reproduction(L=2); GO:0022414-reproductive process(L=2); GO:0032501-multicellular organismal process(L=1); GO:0032502-developmental process(L=1); GO:0032504-multicellular organism reproduction(L=2); GO:0034641-cellular nitrogen compound metabolic process(L=3); GO:0034655-nucleobase-containing compound catabolic process(L=4); GO:0040002-collagen and cuticulin-based cuticle development(L=5); GO:0040007-growth(L=1); GO:0040008-regulation of growth(L=3); GO:0040009-regulation of growth rate(L=4); GO:0040010-positive regulation of growth rate(L=5); GO:0040035-hermaphrodite genitalia development(L=6); GO:0042278-purine nucleoside metabolic process(L=5); GO:0042335-cuticle development(L=4); GO:0042454-ribonucleoside catabolic process(L=7); GO:0044237-cellular metabolic process(L=2); GO:0044238-primary metabolic process(L=2); GO:0044248-cellular catabolic process(L=3); GO:0044270-cellular nitrogen compound catabolic process(L=4); GO:0044281-small molecule metabolic process(L=3); GO:0044699-single-organism process(L=1); GO:0044702-single organism reproductive process(L=3); GO:0044707-single-multicellular organism process(L=2); GO:0044710-single-organism metabolic process(L=2); GO:0044767-single-organism developmental process(L=2); GO:0045927-positive regulation of growth(L=4); GO:0046034-ATP metabolic process(L=7); GO:0046128-purine ribonucleoside metabolic process(L=7); GO:0046130-purine ribonucleoside catabolic process(L=7); GO:0046434-organophosphate catabolic process(L=4); GO:0046483-heterocycle metabolic process(L=3); GO:0046700-heterocycle catabolic process(L=4); GO:0048513-animal organ development(L=4); GO:0048518-positive regulation of biological process(L=3); GO:0048608-reproductive structure development(L=5); GO:0048609-multicellular organismal reproductive process(L=3); GO:0048731-system development(L=4); GO:0048806-genitalia development(L=4); GO:0048856-anatomical structure development(L=2); GO:0050789-regulation of biological process(L=2); GO:0051179-localization(L=1); GO:0051234-establishment of localization(L=2); GO:0055086-nucleobase-containing small molecule metabolic process(L=3); GO:0061458-reproductive system development(L=5); GO:0065007-biological regulation(L=1); GO:0071704-organic substance metabolic process(L=2); GO:0072521-purine-containing compound metabolic process(L=4); GO:0072523-purine-containing compound catabolic process(L=5); GO:1901135-carbohydrate derivative metabolic process(L=3); GO:1901136-carbohydrate derivative catabolic process(L=4); GO:1901292-nucleoside phosphate catabolic process(L=4); GO:1901360-organic cyclic compound metabolic process(L=3); GO:1901361-organic cyclic compound catabolic process(L=4); GO:1901564-organonitrogen compound metabolic process(L=3); GO:1901565-organonitrogen compound catabolic process(L=4); GO:1901575-organic substance catabolic process(L=3); GO:1901657-glycosyl compound metabolic process(L=3); GO:1901658-glycosyl compound catabolic process(L=4)	GO:0000166-nucleotide binding(L=3); GO:0001882-nucleoside binding(L=3); GO:0001883-purine nucleoside binding(L=4); GO:0003674-molecular_function(L=0); GO:0003676-nucleic acid binding(L=3); GO:0003824-catalytic activity(L=1); GO:0004386-helicase activity(L=7); GO:0005488-binding(L=1); GO:0005524-ATP binding(L=7); GO:0008026-ATP-dependent helicase activity(L=9); GO:0016462-pyrophosphatase activity(L=5); GO:0016787-hydrolase activity(L=2); GO:0016817-hydrolase activity, acting on acid anhydrides(L=3); GO:0016818-hydrolase activity, acting on acid anhydrides, in phosphorus-containing anhydrides(L=4); GO:0016887-ATPase activity(L=7); GO:0017076-purine nucleotide binding(L=4); GO:0017111-nucleoside-triphosphatase activity(L=6); GO:0030554-adenyl nucleotide binding(L=5); GO:0032549-ribonucleoside binding(L=4); GO:0032550-purine ribonucleoside binding(L=5); GO:0032553-ribonucleotide binding(L=3); GO:0032555-purine ribonucleotide binding(L=4); GO:0032559-adenyl ribonucleotide binding(L=6); GO:0035639-purine ribonucleoside triphosphate binding(L=4); GO:0036094-small molecule binding(L=2); GO:0042623-ATPase activity, coupled(L=8); GO:0043167-ion binding(L=2); GO:0043168-anion binding(L=3); GO:0070035-purine NTP-dependent helicase activity(L=8); GO:0097159-organic cyclic compound binding(L=2); GO:1901265-nucleoside phosphate binding(L=3); GO:1901363-heterocyclic compound binding(L=2)		HELICc		OG0010915(8 genes,7 taxa): a_ceylanicum (1 g.); c_elegans (1 g.); haemonchus (1 g.); necator_orig (1 g.); necator_rev (1 g.); nippostrongylus (1 g.); teladorsagia (2 g.)	OG0010915(8 genes,7 taxa): Acey_s0207.v2.g12434(a_ceylanicum) WBGene00018890|F55F8.2(c_elegans) HCON_00073040(haemonchus) NECAME_00885(necator_orig) NAME_00788(necator_rev) NBR_0001570401(nippostrongylus) TELCIR_02418(teladorsagia) TELCIR_02419(teladorsagia)		2.43041	1.15179	4.00239	14.8472	18.3669	14.6139	25	14	50	182	244	171	-0.995277	0.00282269
HCON_00073050	870	870 aa			SEG: 0.02 (21/870)	ANAPC4_WD40 [PF12894.10]; Gmad1 [PF10647.12]; Utp12 [PF04003.15]; WD40 [PF00400.35]; eIF2A [PF08662.14]	Periodic tryptophan protein 2 [IPR027145]; Quinoprotein alcohol dehydrogenase-like superfamily [IPR011047]; Small-subunit processome, Utp12 [IPR007148]; WD40 repeat [IPR001680]; WD40 repeat, conserved site [IPR019775]; WD40-repeat-containing domain superfamily [IPR036322]; WD40/YVTN repeat-like-containing domain superfamily [IPR015943]	GO:0000028-ribosomal small subunit assembly(L=7); GO:0000462-maturation of SSU-rRNA from tricistronic rRNA transcript (SSU-rRNA, 5.8S rRNA, LSU-rRNA)(L=9); GO:0002119-nematode larval development(L=5); GO:0002164-larval development(L=4); GO:0006139-nucleobase-containing compound metabolic process(L=3); GO:0006152-purine nucleoside catabolic process(L=7); GO:0006163-purine nucleotide metabolic process(L=5); GO:0006195-purine nucleotide catabolic process(L=7); GO:0006200-obsolete ATP catabolic process(L=),GO:0006725-cellular aromatic compound metabolic process(L=3); GO:0006753-nucleoside phosphate metabolic process(L=4); GO:0006793-phosphorus metabolic process(L=3); GO:0006796-phosphate-containing compound metabolic process(L=4); GO:0006807-nitrogen compound metabolic process(L=2); GO:0007275-multicellular organism development(L=3); GO:0008150-biological_process(L=0); GO:0008152-metabolic process(L=1); GO:0009056-catabolic process(L=2); GO:0009116-nucleoside metabolic process(L=4); GO:0009117-nucleotide metabolic process(L=5); GO:0009119-ribonucleoside metabolic process(L=5); GO:0009123-nucleoside monophosphate metabolic process(L=5); GO:0009125-nucleoside monophosphate catabolic process(L=5); GO:0009126-purine nucleoside monophosphate metabolic process(L=7); GO:0009128-purine nucleoside monophosphate catabolic process(L=7); GO:0009141-nucleoside triphosphate metabolic process(L=5); GO:0009143-nucleoside triphosphate catabolic process(L=5); GO:0009144-purine nucleoside triphosphate metabolic process(L=7); GO:0009146-purine nucleoside triphosphate catabolic process(L=7); GO:0009150-purine ribonucleotide metabolic process(L=6); GO:0009154-purine ribonucleotide catabolic process(L=7); GO:0009158-ribonucleoside monophosphate catabolic process(L=7); GO:0009161-ribonucleoside monophosphate metabolic process(L=7); GO:0009164-nucleoside catabolic process(L=5); GO:0009166-nucleotide catabolic process(L=5); GO:0009167-purine ribonucleoside monophosphate metabolic process(L=7); GO:0009169-purine ribonucleoside monophosphate catabolic process(L=8); GO:0009199-ribonucleoside triphosphate metabolic process(L=7); GO:0009203-ribonucleoside triphosphate catabolic process(L=7); GO:0009205-purine ribonucleoside triphosphate metabolic process(L=7); GO:0009207-purine ribonucleoside triphosphate catabolic process(L=8); GO:0009259-ribonucleotide metabolic process(L=5); GO:0009261-ribonucleotide catabolic process(L=5); GO:0009791-post-embryonic development(L=4); GO:0009987-cellular process(L=1); GO:0019439-aromatic compound catabolic process(L=4); GO:0019637-organophosphate metabolic process(L=3); GO:0019693-ribose phosphate metabolic process(L=4); GO:0032501-multicellular organismal process(L=1); GO:0032502-developmental process(L=1); GO:0034641-cellular nitrogen compound metabolic process(L=3); GO:0034655-nucleobase-containing compound catabolic process(L=4); GO:0040007-growth(L=1); GO:0042278-purine nucleoside metabolic process(L=5); GO:0042454-ribonucleoside catabolic process(L=7); GO:0044237-cellular metabolic process(L=2); GO:0044238-primary metabolic process(L=2); GO:0044248-cellular catabolic process(L=3); GO:0044270-cellular nitrogen compound catabolic process(L=4); GO:0044281-small molecule metabolic process(L=3); GO:0044699-single-organism process(L=1); GO:0044707-single-multicellular organism process(L=2); GO:0044710-single-organism metabolic process(L=2); GO:0046034-ATP metabolic process(L=7); GO:0046128-purine ribonucleoside metabolic process(L=7); GO:0046130-purine ribonucleoside catabolic process(L=7); GO:0046434-organophosphate catabolic process(L=4); GO:0046483-heterocycle metabolic process(L=3); GO:0046700-heterocycle catabolic process(L=4); GO:0055086-nucleobase-containing small molecule metabolic process(L=3); GO:0071704-organic substance metabolic process(L=2); GO:0072521-purine-containing compound metabolic process(L=4); GO:0072523-purine-containing compound catabolic process(L=5); GO:1901135-carbohydrate derivative metabolic process(L=3); GO:1901136-carbohydrate derivative catabolic process(L=4); GO:1901292-nucleoside phosphate catabolic process(L=4); GO:1901360-organic cyclic compound metabolic process(L=3); GO:1901361-organic cyclic compound catabolic process(L=4); GO:1901564-organonitrogen compound metabolic process(L=3); GO:1901565-organonitrogen compound catabolic process(L=4); GO:1901575-organic substance catabolic process(L=3); GO:1901657-glycosyl compound metabolic process(L=3); GO:1901658-glycosyl compound catabolic process(L=4)	GO:0000166-nucleotide binding(L=3); GO:0001882-nucleoside binding(L=3); GO:0001883-purine nucleoside binding(L=4); GO:0003674-molecular_function(L=0); GO:0003676-nucleic acid binding(L=3); GO:0003824-catalytic activity(L=1); GO:0004386-helicase activity(L=7); GO:0005488-binding(L=1); GO:0005524-ATP binding(L=7); GO:0008026-ATP-dependent helicase activity(L=9); GO:0016462-pyrophosphatase activity(L=5); GO:0016787-hydrolase activity(L=2); GO:0016817-hydrolase activity, acting on acid anhydrides(L=3); GO:0016818-hydrolase activity, acting on acid anhydrides, in phosphorus-containing anhydrides(L=4); GO:0016887-ATPase activity(L=7); GO:0017076-purine nucleotide binding(L=4); GO:0017111-nucleoside-triphosphatase activity(L=6); GO:0030554-adenyl nucleotide binding(L=5); GO:0032549-ribonucleoside binding(L=4); GO:0032550-purine ribonucleoside binding(L=5); GO:0032553-ribonucleotide binding(L=3); GO:0032555-purine ribonucleotide binding(L=4); GO:0032559-adenyl ribonucleotide binding(L=6); GO:0035639-purine ribonucleoside triphosphate binding(L=4); GO:0036094-small molecule binding(L=2); GO:0042623-ATPase activity, coupled(L=8); GO:0043167-ion binding(L=2); GO:0043168-anion binding(L=3); GO:0070035-purine NTP-dependent helicase activity(L=8); GO:0097159-organic cyclic compound binding(L=2); GO:1901265-nucleoside phosphate binding(L=3); GO:1901363-heterocyclic compound binding(L=2)	GO:0032040-small-subunit processome(L=6); GO:0034388-Pwp2p-containing subcomplex of 90S preribosome(L=6)	Dip2/Utp12 Family	3008	OG0004015(14 genes,9 taxa): a_caninum (3 g.); a_ceylanicum (1 g.); c_elegans (1 g.); haemonchus (1 g.); necator_orig (1 g.); necator_rev (1 g.); nippostrongylus (2 g.); p_pacificus (1 g.); teladorsagia (3 g.)	OG0004015(14 genes,9 taxa): ANCCAN_17099(a_caninum) ANCCAN_22516(a_caninum) ANCCAN_29121(a_caninum) Acey_s0207.v2.g12433(a_ceylanicum) WBGene00018891|F55F8.3(c_elegans) HCON_00073050(haemonchus) NECAME_00886(necator_orig) NAME_00789(necator_rev) NBR_0001570301(nippostrongylus) NBR_0002109901(nippostrongylus) WBGene00104966|PPA15412(p_pacificus) TELCIR_02417(teladorsagia) TELCIR_23350(teladorsagia) TELCIR_25224(teladorsagia)		4.41499	1.47332	4.08576	13.6623	14.9016	12.5522	50	19	53	171	203	152	-0.326736	0.373446
HCON_00073060	165	165 aa	TM(1x)		SEG: 0.19 (32/165)	Erf4 [PF10256.12]	Cysteine-rich hydrophobic domain-containing protein 1/2 [IPR039735]; Golgin subfamily A member 7/ERF4 [IPR019383]			GO:0005575-cellular_component(L=0); GO:0016020-membrane(L=1); GO:0016021-integral component of membrane(L=4); GO:0031224-intrinsic component of membrane(L=3); GO:0044425-membrane part(L=2)	Golgin subfamily A member 7/ERF4 family		OG0009917(9 genes,8 taxa): a_caninum (1 g.); c_elegans (1 g.); haemonchus (1 g.); heligmosomoides (2 g.); necator_orig (1 g.); nippostrongylus (1 g.); p_pacificus (1 g.); teladorsagia (1 g.)	OG0009917(9 genes,8 taxa): ANCCAN_22515(a_caninum) WBGene00044319|W06E11.5|tag-266(c_elegans) HCON_00073060(haemonchus) HPBE_0002094801(heligmosomoides) HPBE_0002565501(heligmosomoides) NECAME_00887(necator_orig) NBR_0002109801(nippostrongylus) WBGene00282659|PPA44290(p_pacificus) TELCIR_02416(teladorsagia)		64.6553	50.9052	49.3928	179.023	190.645	158.527	52	49	49	133	206	153	0.0861796	0.738684
HCON_00073070	253	253 aa				SBDS [PF01172.21]; SBDS_C [PF20268.1]; SBDS_domain_II [PF09377.13]	Ribosome maturation protein SBDS, N-terminal domain superfamily [IPR036786]; Ribosome maturation protein SBDS, conserved site [IPR018023]; Ribosome maturation protein SDO1/SBDS, C-terminal domain [IPR046928]; Ribosome maturation protein SDO1/SBDS, N-terminal [IPR019783]; Ribosome maturation protein SDO1/SBDS, central domain [IPR018978]; Ribosome maturation protein Sdo1/SBDS [IPR002140]; Ribosome maturation protein Sdo1/SBDS, central domain superfamily [IPR037188]; Ribosome maturation protein Sdo1/SBDS-like [IPR039100]	GO:0006139-nucleobase-containing compound metabolic process(L=3); GO:0006364-rRNA processing(L=7); GO:0006396-RNA processing(L=5); GO:0006725-cellular aromatic compound metabolic process(L=3); GO:0006807-nitrogen compound metabolic process(L=2); GO:0007275-multicellular organism development(L=3); GO:0007568-aging(L=3); GO:0008150-biological_process(L=0); GO:0008152-metabolic process(L=1); GO:0008340-determination of adult lifespan(L=5); GO:0009987-cellular process(L=1); GO:0010259-multicellular organism aging(L=4); GO:0010467-gene expression(L=4); GO:0016070-RNA metabolic process(L=4); GO:0016072-rRNA metabolic process(L=7); GO:0022613-ribonucleoprotein complex biogenesis(L=3); GO:0032501-multicellular organismal process(L=1); GO:0032502-developmental process(L=1); GO:0034470-ncRNA processing(L=7); GO:0034641-cellular nitrogen compound metabolic process(L=3); GO:0034660-ncRNA metabolic process(L=5); GO:0042254-ribosome biogenesis(L=4); GO:0042256-mature ribosome assembly(L=6); GO:0042273-ribosomal large subunit biogenesis(L=5); GO:0043170-macromolecule metabolic process(L=3); GO:0044085-cellular component biogenesis(L=2); GO:0044237-cellular metabolic process(L=2); GO:0044238-primary metabolic process(L=2); GO:0044260-cellular macromolecule metabolic process(L=3); GO:0044699-single-organism process(L=1); GO:0044707-single-multicellular organism process(L=2); GO:0044767-single-organism developmental process(L=2); GO:0046483-heterocycle metabolic process(L=3); GO:0071704-organic substance metabolic process(L=2); GO:0071840-cellular component organization or biogenesis(L=1); GO:0090304-nucleic acid metabolic process(L=4); GO:1901360-organic cyclic compound metabolic process(L=3)	GO:0003674-molecular_function(L=0); GO:0003676-nucleic acid binding(L=3); GO:0003723-RNA binding(L=4); GO:0005488-binding(L=1); GO:0097159-organic cyclic compound binding(L=2); GO:1901363-heterocyclic compound binding(L=2)	GO:0005575-cellular_component(L=0); GO:0005622-intracellular(L=3); GO:0005623-cell(L=1); GO:0005634-nucleus(L=5); GO:0005654-nucleoplasm(L=5); GO:0005730-nucleolus(L=5); GO:0005737-cytoplasm(L=4); GO:0005819-spindle(L=6); GO:0043226-organelle(L=1); GO:0043227-membrane-bounded organelle(L=2); GO:0043229-intracellular organelle(L=3); GO:0043231-intracellular membrane-bounded organelle(L=4); GO:0044424-intracellular part(L=3); GO:0044464-cell part(L=2)	Shwachman-Bodian-Diamond syndrome (SBDS) protein	3008	OG0006215(12 genes,10 taxa): a_caninum (1 g.); a_ceylanicum (1 g.); c_elegans (1 g.); haemonchus (1 g.); heligmosomoides (1 g.); necator_orig (1 g.); necator_rev (1 g.); nippostrongylus (2 g.); p_pacificus (1 g.); teladorsagia (2 g.)	OG0006215(12 genes,10 taxa): ANCCAN_22514(a_caninum) Acey_s0207.v2.g12432(a_ceylanicum) WBGene00021063|W06E11.4|sbds-1(c_elegans) HCON_00073070(haemonchus) HPBE_0002094701(heligmosomoides) NECAME_00888(necator_orig) NAME_00790(necator_rev) NBR_0000504801(nippostrongylus) NBR_0002243401(nippostrongylus) WBGene00092134|PPA02580|Ppa-sbds-1(p_pacificus) TELCIR_02415(teladorsagia) TELCIR_26232(teladorsagia)		53.2931	35.4778	80.2101	141.635	135.525	118.522	143	103	240	417	492	383	0.338917	0.218636
HCON_00073080	358	358 aa	TM(1x)			Sulfotransfer_1 [PF00685.30]; Sulfotransfer_3 [PF13469.9]	P-loop containing nucleoside triphosphate hydrolase [IPR027417]; Protein-tyrosine sulfotransferase [IPR026634]	GO:0000003-reproduction(L=1); GO:0002119-nematode larval development(L=5); GO:0002164-larval development(L=4); GO:0003006-developmental process involved in reproduction(L=2); GO:0006464-cellular protein modification process(L=5); GO:0006468-protein phosphorylation(L=6); GO:0006477-protein sulfation(L=5); GO:0006478-peptidyl-tyrosine sulfation(L=6); GO:0006790-sulfur compound metabolic process(L=3); GO:0006793-phosphorus metabolic process(L=3); GO:0006796-phosphate-containing compound metabolic process(L=4); GO:0007275-multicellular organism development(L=3); GO:0007548-sex differentiation(L=3); GO:0008150-biological_process(L=0); GO:0008152-metabolic process(L=1); GO:0009653-anatomical structure morphogenesis(L=3); GO:0009791-post-embryonic development(L=4); GO:0009987-cellular process(L=1); GO:0010171-body morphogenesis(L=4); GO:0016310-phosphorylation(L=5); GO:0018193-peptidyl-amino acid modification(L=6); GO:0018212-peptidyl-tyrosine modification(L=7); GO:0018996-molting cycle, collagen and cuticulin-based cuticle(L=4); GO:0019538-protein metabolic process(L=3); GO:0022414-reproductive process(L=2); GO:0032501-multicellular organismal process(L=1); GO:0032502-developmental process(L=1); GO:0032963-collagen metabolic process(L=5); GO:0036211-protein modification process(L=4); GO:0040002-collagen and cuticulin-based cuticle development(L=5); GO:0040007-growth(L=1); GO:0040008-regulation of growth(L=3); GO:0040009-regulation of growth rate(L=4); GO:0040010-positive regulation of growth rate(L=5); GO:0040011-locomotion(L=1); GO:0040012-regulation of locomotion(L=3); GO:0040014-regulation of multicellular organism growth(L=4); GO:0040015-negative regulation of multicellular organism growth(L=6); GO:0040017-positive regulation of locomotion(L=4); GO:0040018-positive regulation of multicellular organism growth(L=6); GO:0040035-hermaphrodite genitalia development(L=6); GO:0042303-molting cycle(L=3); GO:0042335-cuticle development(L=4); GO:0042338-cuticle development involved in collagen and cuticulin-based cuticle molting cycle(L=5); GO:0043170-macromolecule metabolic process(L=3); GO:0043412-macromolecule modification(L=4); GO:0044236-multicellular organism metabolic process(L=3); GO:0044237-cellular metabolic process(L=2); GO:0044238-primary metabolic process(L=2); GO:0044259-multicellular organismal macromolecule metabolic process(L=4); GO:0044260-cellular macromolecule metabolic process(L=3); GO:0044267-cellular protein metabolic process(L=4); GO:0044699-single-organism process(L=1); GO:0044707-single-multicellular organism process(L=2); GO:0044710-single-organism metabolic process(L=2); GO:0044767-single-organism developmental process(L=2); GO:0045926-negative regulation of growth(L=4); GO:0045927-positive regulation of growth(L=4); GO:0048513-animal organ development(L=4); GO:0048518-positive regulation of biological process(L=3); GO:0048519-negative regulation of biological process(L=3); GO:0048580-regulation of post-embryonic development(L=5); GO:0048608-reproductive structure development(L=5); GO:0048731-system development(L=4); GO:0048806-genitalia development(L=4); GO:0048856-anatomical structure development(L=2); GO:0050789-regulation of biological process(L=2); GO:0050793-regulation of developmental process(L=3); GO:0051239-regulation of multicellular organismal process(L=3); GO:0051240-positive regulation of multicellular organismal process(L=4); GO:0051241-negative regulation of multicellular organismal process(L=4); GO:0051923-sulfation(L=4); GO:0061062-regulation of nematode larval development(L=6); GO:0061458-reproductive system development(L=5); GO:0065007-biological regulation(L=1); GO:0071704-organic substance metabolic process(L=2); GO:2000026-regulation of multicellular organismal development(L=4)	GO:0000166-nucleotide binding(L=3); GO:0001882-nucleoside binding(L=3); GO:0001883-purine nucleoside binding(L=4); GO:0003674-molecular_function(L=0); GO:0003824-catalytic activity(L=1); GO:0004672-protein kinase activity(L=5); GO:0005488-binding(L=1); GO:0005524-ATP binding(L=7); GO:0008146-sulfotransferase activity(L=4); GO:0008476-protein-tyrosine sulfotransferase activity(L=5); GO:0016301-kinase activity(L=4); GO:0016740-transferase activity(L=2); GO:0016772-transferase activity, transferring phosphorus-containing groups(L=3); GO:0016773-phosphotransferase activity, alcohol group as acceptor(L=4); GO:0016782-transferase activity, transferring sulfur-containing groups(L=3); GO:0017076-purine nucleotide binding(L=4); GO:0030554-adenyl nucleotide binding(L=5); GO:0032549-ribonucleoside binding(L=4); GO:0032550-purine ribonucleoside binding(L=5); GO:0032553-ribonucleotide binding(L=3); GO:0032555-purine ribonucleotide binding(L=4); GO:0032559-adenyl ribonucleotide binding(L=6); GO:0035639-purine ribonucleoside triphosphate binding(L=4); GO:0036094-small molecule binding(L=2); GO:0043167-ion binding(L=2); GO:0043168-anion binding(L=3); GO:0097159-organic cyclic compound binding(L=2); GO:1901265-nucleoside phosphate binding(L=3); GO:1901363-heterocyclic compound binding(L=2)	GO:0000139-Golgi membrane(L=5); GO:0005575-cellular_component(L=0); GO:0005622-intracellular(L=3); GO:0005623-cell(L=1); GO:0005794-Golgi apparatus(L=4); GO:0005802-trans-Golgi network(L=5); GO:0016020-membrane(L=1); GO:0016021-integral component of membrane(L=4); GO:0031224-intrinsic component of membrane(L=3); GO:0043226-organelle(L=1); GO:0043227-membrane-bounded organelle(L=2); GO:0043229-intracellular organelle(L=3); GO:0043231-intracellular membrane-bounded organelle(L=4); GO:0044424-intracellular part(L=3); GO:0044425-membrane part(L=2); GO:0044464-cell part(L=2)	Sulfotransferase domain		OG0005044(13 genes,10 taxa): a_caninum (1 g.); a_ceylanicum (1 g.); c_elegans (1 g.); haemonchus (1 g.); heligmosomoides (1 g.); necator_orig (1 g.); necator_rev (1 g.); nippostrongylus (3 g.); p_pacificus (1 g.); teladorsagia (2 g.)	OG0005044(13 genes,10 taxa): ANCCAN_22513(a_caninum) Acey_s0207.v2.g12431(a_ceylanicum) WBGene00013737|Y111B2A.15|tpst-1(c_elegans) HCON_00073080(haemonchus) HPBE_0001291701(heligmosomoides) NECAME_00889(necator_orig) NAME_00791(necator_rev) NBR_0001209401(nippostrongylus) NBR_0002030801(nippostrongylus) NBR_0002030901(nippostrongylus) WBGene00115045|PPA25491|Ppa-tpst-1(p_pacificus) TELCIR_07446(teladorsagia) TELCIR_21681(teladorsagia)		14.9624	18.9443	24.9988	113.768	129.048	110.97	41	55	75	407	481	370	-1.11365	9.7985e-08
HCON_00073110	977	977 aa			SEG: 0.05 (52/977)	Exo_endo_phos [PF03372.26]; RVT_1 [PF00078.30]	DNA/RNA polymerase superfamily [IPR043502]; Endonuclease/exonuclease/phosphatase [IPR005135]; Endonuclease/exonuclease/phosphatase superfamily [IPR036691]; Reverse transcriptase domain [IPR000477]; Reverse transcriptase/Diguanylate cyclase domain [IPR043128]						OG0000719(28 genes,4 taxa): a_ceylanicum (2 g.); haemonchus (17 g.); heligmosomoides (1 g.); nippostrongylus (8 g.)	OG0000719(28 genes,4 taxa): Acey_s0011.g1585(a_ceylanicum) Acey_s0742.g1984(a_ceylanicum) HCON_00016940(haemonchus) HCON_00028190(haemonchus) HCON_00038220(haemonchus) HCON_00039710(haemonchus) HCON_00047770(haemonchus) HCON_00056140(haemonchus) HCON_00058630(haemonchus) HCON_00063950(haemonchus) HCON_00073110(haemonchus) HCON_00092520(haemonchus) HCON_00145370(haemonchus) HCON_00147600(haemonchus) HCON_00165180(haemonchus) HCON_00167980(haemonchus) HCON_00171170(haemonchus) HCON_00183670(haemonchus) HCON_00184950(haemonchus) HPBE_0000077201(heligmosomoides) NBR_0000306801(nippostrongylus) NBR_0000380101(nippostrongylus) NBR_0001364001(nippostrongylus) NBR_0001670001(nippostrongylus) NBR_0001752501(nippostrongylus) NBR_0002056901(nippostrongylus) NBR_0002084001(nippostrongylus) NBR_0002274501(nippostrongylus)		0	0	0	0.070957	0.178833	0.060733	0	0	0	1	4	1
HCON_00073120	239	239 aa				AAA_25 [PF13481.9]; ATPase [PF06745.16]; Rad51 [PF08423.14]	DNA recombination and repair protein Rad51-like, C-terminal [IPR013632]; DNA recombination and repair protein RecA-like, ATP-binding domain [IPR020588]; P-loop containing nucleoside triphosphate hydrolase [IPR027417]	GO:0000003-reproduction(L=1); GO:0000722-telomere maintenance via recombination(L=7); GO:0000723-telomere maintenance(L=6); GO:0000724-double-strand break repair via homologous recombination(L=7); GO:0006139-nucleobase-containing compound metabolic process(L=3); GO:0006152-purine nucleoside catabolic process(L=7); GO:0006163-purine nucleotide metabolic process(L=5); GO:0006195-purine nucleotide catabolic process(L=7); GO:0006200-obsolete ATP catabolic process(L=),GO:0006259-DNA metabolic process(L=4); GO:0006281-DNA repair(L=5); GO:0006289-nucleotide-excision repair(L=7); GO:0006310-DNA recombination(L=5); GO:0006725-cellular aromatic compound metabolic process(L=3); GO:0006753-nucleoside phosphate metabolic process(L=4); GO:0006793-phosphorus metabolic process(L=3); GO:0006796-phosphate-containing compound metabolic process(L=4); GO:0006807-nitrogen compound metabolic process(L=2); GO:0006950-response to stress(L=2); GO:0006974-cellular response to DNA damage stimulus(L=4); GO:0007049-cell cycle(L=3); GO:0007126-meiotic nuclear division(L=4); GO:0007127-meiosis I(L=4); GO:0007131-reciprocal meiotic recombination(L=5); GO:0008150-biological_process(L=0); GO:0008152-metabolic process(L=1); GO:0009056-catabolic process(L=2); GO:0009116-nucleoside metabolic process(L=4); GO:0009117-nucleotide metabolic process(L=5); GO:0009119-ribonucleoside metabolic process(L=5); GO:0009123-nucleoside monophosphate metabolic process(L=5); GO:0009125-nucleoside monophosphate catabolic process(L=5); GO:0009126-purine nucleoside monophosphate metabolic process(L=7); GO:0009128-purine nucleoside monophosphate catabolic process(L=7); GO:0009141-nucleoside triphosphate metabolic process(L=5); GO:0009143-nucleoside triphosphate catabolic process(L=5); GO:0009144-purine nucleoside triphosphate metabolic process(L=7); GO:0009146-purine nucleoside triphosphate catabolic process(L=7); GO:0009150-purine ribonucleotide metabolic process(L=6); GO:0009154-purine ribonucleotide catabolic process(L=7); GO:0009158-ribonucleoside monophosphate catabolic process(L=7); GO:0009161-ribonucleoside monophosphate metabolic process(L=7); GO:0009164-nucleoside catabolic process(L=5); GO:0009166-nucleotide catabolic process(L=5); GO:0009167-purine ribonucleoside monophosphate metabolic process(L=7); GO:0009169-purine ribonucleoside monophosphate catabolic process(L=8); GO:0009199-ribonucleoside triphosphate metabolic process(L=7); GO:0009203-ribonucleoside triphosphate catabolic process(L=7); GO:0009205-purine ribonucleoside triphosphate metabolic process(L=7); GO:0009207-purine ribonucleoside triphosphate catabolic process(L=8); GO:0009259-ribonucleotide metabolic process(L=5); GO:0009261-ribonucleotide catabolic process(L=5); GO:0009987-cellular process(L=1); GO:0019439-aromatic compound catabolic process(L=4); GO:0019637-organophosphate metabolic process(L=3); GO:0019693-ribose phosphate metabolic process(L=4); GO:0022402-cell cycle process(L=4); GO:0033554-cellular response to stress(L=3); GO:0034641-cellular nitrogen compound metabolic process(L=3); GO:0034655-nucleobase-containing compound catabolic process(L=4); GO:0035825-reciprocal DNA recombination(L=7); GO:0036297-interstrand cross-link repair(L=7); GO:0042148-strand invasion(L=6); GO:0042278-purine nucleoside metabolic process(L=5); GO:0042454-ribonucleoside catabolic process(L=7); GO:0043170-macromolecule metabolic process(L=3); GO:0044237-cellular metabolic process(L=2); GO:0044238-primary metabolic process(L=2); GO:0044248-cellular catabolic process(L=3); GO:0044260-cellular macromolecule metabolic process(L=3); GO:0044270-cellular nitrogen compound catabolic process(L=4); GO:0044281-small molecule metabolic process(L=3); GO:0044699-single-organism process(L=1); GO:0044710-single-organism metabolic process(L=2); GO:0044763-single-organism cellular process(L=2); GO:0046034-ATP metabolic process(L=7); GO:0046128-purine ribonucleoside metabolic process(L=7); GO:0046130-purine ribonucleoside catabolic process(L=7); GO:0046434-organophosphate catabolic process(L=4); GO:0046483-heterocycle metabolic process(L=3); GO:0046700-heterocycle catabolic process(L=4); GO:0048610-obsolete cellular process involved in reproduction(L=),GO:0050896-response to stimulus(L=1); GO:0051276-chromosome organization(L=4); GO:0051321-meiotic cell cycle(L=3); GO:0051716-cellular response to stimulus(L=2); GO:0051726-regulation of cell cycle(L=4); GO:0055086-nucleobase-containing small molecule metabolic process(L=3); GO:0071704-organic substance metabolic process(L=2); GO:0072521-purine-containing compound metabolic process(L=4); GO:0072523-purine-containing compound catabolic process(L=5); GO:0090304-nucleic acid metabolic process(L=4); GO:1901135-carbohydrate derivative metabolic process(L=3); GO:1901136-carbohydrate derivative catabolic process(L=4); GO:1901292-nucleoside phosphate catabolic process(L=4); GO:1901360-organic cyclic compound metabolic process(L=3); GO:1901361-organic cyclic compound catabolic process(L=4); GO:1901564-organonitrogen compound metabolic process(L=3); GO:1901565-organonitrogen compound catabolic process(L=4); GO:1901575-organic substance catabolic process(L=3); GO:1901657-glycosyl compound metabolic process(L=3); GO:1901658-glycosyl compound catabolic process(L=4)	GO:0000166-nucleotide binding(L=3); GO:0000400-four-way junction DNA binding(L=7); GO:0001882-nucleoside binding(L=3); GO:0001883-purine nucleoside binding(L=4); GO:0003674-molecular_function(L=0); GO:0003676-nucleic acid binding(L=3); GO:0003677-DNA binding(L=4); GO:0003697-single-stranded DNA binding(L=5); GO:0003824-catalytic activity(L=1); GO:0005488-binding(L=1); GO:0005524-ATP binding(L=7); GO:0008094-DNA-dependent ATPase activity(L=9); GO:0016462-pyrophosphatase activity(L=5); GO:0016787-hydrolase activity(L=2); GO:0016817-hydrolase activity, acting on acid anhydrides(L=3); GO:0016818-hydrolase activity, acting on acid anhydrides, in phosphorus-containing anhydrides(L=4); GO:0016887-ATPase activity(L=7); GO:0017076-purine nucleotide binding(L=4); GO:0017111-nucleoside-triphosphatase activity(L=6); GO:0030554-adenyl nucleotide binding(L=5); GO:0032549-ribonucleoside binding(L=4); GO:0032550-purine ribonucleoside binding(L=5); GO:0032553-ribonucleotide binding(L=3); GO:0032555-purine ribonucleotide binding(L=4); GO:0032559-adenyl ribonucleotide binding(L=6); GO:0035639-purine ribonucleoside triphosphate binding(L=4); GO:0036094-small molecule binding(L=2); GO:0042623-ATPase activity, coupled(L=8); GO:0043015-gamma-tubulin binding(L=5); GO:0043167-ion binding(L=2); GO:0043168-anion binding(L=3); GO:0097159-organic cyclic compound binding(L=2); GO:1901265-nucleoside phosphate binding(L=3); GO:1901363-heterocyclic compound binding(L=2)	GO:0000781-chromosome, telomeric region(L=6); GO:0000784-nuclear chromosome, telomeric region(L=5); GO:0005575-cellular_component(L=0); GO:0005622-intracellular(L=3); GO:0005623-cell(L=1); GO:0005634-nucleus(L=5); GO:0005657-replication fork(L=5); GO:0005737-cytoplasm(L=4); GO:0005813-centrosome(L=5); GO:0033063-Rad51B-Rad51C-Rad51D-XRCC2 complex(L=6); GO:0043226-organelle(L=1); GO:0043227-membrane-bounded organelle(L=2); GO:0043229-intracellular organelle(L=3); GO:0043231-intracellular membrane-bounded organelle(L=4); GO:0044424-intracellular part(L=3); GO:0044464-cell part(L=2)	RAD51 homolog D (S. cerevisiae)	3440	OG0003928(14 genes,9 taxa): a_caninum (3 g.); a_ceylanicum (1 g.); c_elegans (1 g.); haemonchus (1 g.); heligmosomoides (1 g.); necator_orig (1 g.); necator_rev (2 g.); nippostrongylus (2 g.); teladorsagia (2 g.)	OG0003928(14 genes,9 taxa): ANCCAN_14110(a_caninum) ANCCAN_14111(a_caninum) ANCCAN_26104(a_caninum) Acey_s0081.v2.g4980(a_ceylanicum) WBGene00004342|C30A5.2|rfs-1(c_elegans) HCON_00073120(haemonchus) HPBE_0000843901(heligmosomoides) NECAME_00878(necator_orig) NAME_00781(necator_rev) NAME_14065(necator_rev) NBR_0000533101(nippostrongylus) NBR_0002279301(nippostrongylus) TELCIR_02413(teladorsagia) TELCIR_21045(teladorsagia)		0.634566	1.51301	2.78001	7.29524	9.13369	8.27202	7	16	25	66	76	68	-0.378285	0.259243
HCON_00073130	218	218 aa			SEG: 0.11 (24/218)	Mob1_phocein [PF03637.20]	MOB kinase activator family [IPR005301]; MOB kinase activator superfamily [IPR036703]	GO:0000003-reproduction(L=1); GO:0007049-cell cycle(L=3); GO:0007059-chromosome segregation(L=3); GO:0007126-meiotic nuclear division(L=4); GO:0008150-biological_process(L=0); GO:0009987-cellular process(L=1); GO:0022402-cell cycle process(L=4); GO:0044699-single-organism process(L=1); GO:0044763-single-organism cellular process(L=2); GO:0045132-meiotic chromosome segregation(L=5); GO:0048610-obsolete cellular process involved in reproduction(L=),GO:0051321-meiotic cell cycle(L=3)	GO:0046872-metal ion binding(L=4)	GO:0032580-Golgi cisterna membrane(L=6); GO:0048471-perinuclear region of cytoplasm(L=5)	Mob1/phocein family		OG0007240(11 genes,10 taxa): a_caninum (2 g.); a_ceylanicum (1 g.); c_elegans (1 g.); haemonchus (1 g.); heligmosomoides (1 g.); necator_orig (1 g.); necator_rev (1 g.); nippostrongylus (1 g.); p_pacificus (1 g.); teladorsagia (1 g.)	OG0007240(11 genes,10 taxa): ANCCAN_14109(a_caninum) ANCCAN_26105(a_caninum) Acey_s0081.v2.g4981(a_ceylanicum) WBGene00016238|C30A5.3|mob-4(c_elegans) HCON_00073130(haemonchus) HPBE_0000844001(heligmosomoides) NECAME_00877(necator_orig) NAME_00780(necator_rev) NBR_0000309201(nippostrongylus) WBGene00093661|PPA04107|Ppa-mob-4(p_pacificus) TELCIR_02414(teladorsagia)		5.17232	12.8452	12.4443	51.9542	70.9089	59.2584	29	65	54	287	363	284	-0.882733	0.00113261
HCON_00073140	416	416 aa					3'-RNA ribose 2'-O-methyltransferase, Hen1 [IPR026610]; S-adenosyl-L-methionine-dependent methyltransferase superfamily [IPR029063]	GO:0001510-RNA methylation(L=4); GO:0006139-nucleobase-containing compound metabolic process(L=3); GO:0006725-cellular aromatic compound metabolic process(L=3); GO:0006807-nitrogen compound metabolic process(L=2); GO:0008150-biological_process(L=0); GO:0008152-metabolic process(L=1); GO:0009451-RNA modification(L=5); GO:0009987-cellular process(L=1); GO:0016070-RNA metabolic process(L=4); GO:0030422-production of siRNA involved in RNA interference(L=8); GO:0032259-methylation(L=2); GO:0034587-piRNA metabolic process(L=7); GO:0034641-cellular nitrogen compound metabolic process(L=3); GO:0043170-macromolecule metabolic process(L=3); GO:0043412-macromolecule modification(L=4); GO:0043414-macromolecule methylation(L=3); GO:0044237-cellular metabolic process(L=2); GO:0044238-primary metabolic process(L=2); GO:0044260-cellular macromolecule metabolic process(L=3); GO:0046483-heterocycle metabolic process(L=3); GO:0071704-organic substance metabolic process(L=2); GO:0090065-regulation of production of siRNA involved in RNA interference(L=9); GO:0090304-nucleic acid metabolic process(L=4); GO:1901360-organic cyclic compound metabolic process(L=3)	GO:0003674-molecular_function(L=0); GO:0003723-RNA binding(L=4); GO:0003824-catalytic activity(L=1); GO:0008168-methyltransferase activity(L=4); GO:0008171-O-methyltransferase activity(L=5); GO:0008173-RNA methyltransferase activity(L=5); GO:0016740-transferase activity(L=2); GO:0016741-transferase activity, transferring one-carbon groups(L=3); GO:0046872-metal ion binding(L=4); GO:0090486-small RNA 2'-O-methyltransferase(L=6)	GO:0005634-nucleus(L=5); GO:0005654-nucleoplasm(L=5); GO:0005737-cytoplasm(L=4); GO:0048471-perinuclear region of cytoplasm(L=5)	Inherit from biNOG: HEN1 methyltransferase homolog 1 (Arabidopsis)		OG0003927(14 genes,10 taxa): a_caninum (2 g.); a_ceylanicum (1 g.); c_elegans (1 g.); haemonchus (1 g.); heligmosomoides (1 g.); necator_orig (2 g.); necator_rev (1 g.); nippostrongylus (2 g.); p_pacificus (1 g.); teladorsagia (2 g.)	OG0003927(14 genes,10 taxa): ANCCAN_14108(a_caninum) ANCCAN_17074(a_caninum) Acey_s0081.v2.g4982(a_ceylanicum) WBGene00015349|C02F5.6|henn-1(c_elegans) HCON_00073140(haemonchus) HPBE_0001457301(heligmosomoides) NECAME_00875(necator_orig) NECAME_00876(necator_orig) NAME_00779(necator_rev) NBR_0000179801(nippostrongylus) NBR_0000548501(nippostrongylus) WBGene00092175|PPA02621|Ppa-henn-1(p_pacificus) TELCIR_07447(teladorsagia) TELCIR_20347(teladorsagia)		6.02919	5.26533	7.00588	57.8271	54.7439	48.4992	18	19	25	212	239	186	-1.58477	1.99679e-11
HCON_00073160	227	227 aa	SigP		SEG: 0.33 (75/227)								OG0009702(9 genes,5 taxa): a_caninum (2 g.); a_ceylanicum (1 g.); haemonchus (4 g.); nippostrongylus (1 g.); teladorsagia (1 g.)	OG0009702(9 genes,5 taxa): ANCCAN_14107(a_caninum) ANCCAN_17075(a_caninum) Acey_s0081.v2.g4983(a_ceylanicum) HCON_00073160(haemonchus) HCON_00073170(haemonchus) HCON_00073190(haemonchus) HCON_00073200(haemonchus) NBR_0002144901(nippostrongylus) TELCIR_07448(teladorsagia)	Hco_ES	0.086695	0.087159	0.115587	0	0	0	1	1	1	0	0	0
HCON_00073170	190	190 aa	SigP		SEG: 0.12 (23/190)								OG0009702(9 genes,5 taxa): a_caninum (2 g.); a_ceylanicum (1 g.); haemonchus (4 g.); nippostrongylus (1 g.); teladorsagia (1 g.)	OG0009702(9 genes,5 taxa): ANCCAN_14107(a_caninum) ANCCAN_17075(a_caninum) Acey_s0081.v2.g4983(a_ceylanicum) HCON_00073160(haemonchus) HCON_00073170(haemonchus) HCON_00073190(haemonchus) HCON_00073200(haemonchus) NBR_0002144901(nippostrongylus) TELCIR_07448(teladorsagia)	Hco_ES	0	0	0.483869	0	0	0	0	0	1	0	0	0
HCON_00073180	113	113 aa			SEG: 0.59 (67/113)								OG0000840(26 genes,1 taxa): haemonchus (26 g.)	OG0000840(26 genes,1 taxa): HCON_00055360(haemonchus) HCON_00064800(haemonchus) HCON_00073180(haemonchus) HCON_00074840(haemonchus) HCON_00075170(haemonchus) HCON_00080530(haemonchus) HCON_00098410(haemonchus) HCON_00098710(haemonchus) HCON_00109180(haemonchus) HCON_00139750(haemonchus) HCON_00140800(haemonchus) HCON_00141650(haemonchus) HCON_00154210(haemonchus) HCON_00155710(haemonchus) HCON_00170390(haemonchus) HCON_00171990(haemonchus) HCON_00175000(haemonchus) HCON_00175970(haemonchus) HCON_00176320(haemonchus) HCON_00180640(haemonchus) HCON_00181920(haemonchus) HCON_00183270(haemonchus) HCON_00183600(haemonchus) HCON_00188060(haemonchus) HCON_00189660(haemonchus) HCON_00190920(haemonchus)		0	0	0	0	0	0	0	0	0	0	0	0
HCON_00073190	257	257 aa	SigP		SEG: 0.50 (128/257)								OG0009702(9 genes,5 taxa): a_caninum (2 g.); a_ceylanicum (1 g.); haemonchus (4 g.); nippostrongylus (1 g.); teladorsagia (1 g.)	OG0009702(9 genes,5 taxa): ANCCAN_14107(a_caninum) ANCCAN_17075(a_caninum) Acey_s0081.v2.g4983(a_ceylanicum) HCON_00073160(haemonchus) HCON_00073170(haemonchus) HCON_00073190(haemonchus) HCON_00073200(haemonchus) NBR_0002144901(nippostrongylus) TELCIR_07448(teladorsagia)	Hco_ES	0.729871	0	0.334209	0	0	0	2	0	1	0	0	0
HCON_00073200	356	356 aa	SigP		SEG: 0.52 (185/356)								OG0009702(9 genes,5 taxa): a_caninum (2 g.); a_ceylanicum (1 g.); haemonchus (4 g.); nippostrongylus (1 g.); teladorsagia (1 g.)	OG0009702(9 genes,5 taxa): ANCCAN_14107(a_caninum) ANCCAN_17075(a_caninum) Acey_s0081.v2.g4983(a_ceylanicum) HCON_00073160(haemonchus) HCON_00073170(haemonchus) HCON_00073190(haemonchus) HCON_00073200(haemonchus) NBR_0002144901(nippostrongylus) TELCIR_07448(teladorsagia)	Hco_ES	0.695207	0	0	0	0	0	2	0	0	0	0	0
HCON_00073205	140	140 aa														0	0	0	0	0	0	0	0	0	0	0	0
HCON_00073210	315	315 aa	SigP		SEG: 0.37 (118/315)								OG0007239(11 genes,6 taxa): a_caninum (2 g.); a_ceylanicum (1 g.); haemonchus (3 g.); heligmosomoides (3 g.); nippostrongylus (1 g.); teladorsagia (1 g.)	OG0007239(11 genes,6 taxa): ANCCAN_14106(a_caninum) ANCCAN_17076(a_caninum) Acey_s0081.v2.g4984(a_ceylanicum) HCON_00073210(haemonchus) HCON_00073240(haemonchus) HCON_00073250(haemonchus) HPBE_0001564601(heligmosomoides) HPBE_0001564701(heligmosomoides) HPBE_0002126101(heligmosomoides) NBR_0001932101(nippostrongylus) TELCIR_17127(teladorsagia)	Hco_ES	0.364935	0.344442	0	0	0	0	1	1	0	0	0	0
HCON_00073220	164	164 aa	SigP		SEG: 0.24 (40/164)								OG0019988(2 genes,1 taxa): haemonchus (2 g.)	OG0019988(2 genes,1 taxa): HCON_00073220(haemonchus) HCON_00073230(haemonchus)	Hco_ES	0	0	0	1.49726	0	0	0	0	0	1	0	0
HCON_00073230	188	188 aa	SigP	NCoils: 0.15 (28/188)	SEG: 0.32 (61/188)								OG0019988(2 genes,1 taxa): haemonchus (2 g.)	OG0019988(2 genes,1 taxa): HCON_00073220(haemonchus) HCON_00073230(haemonchus)	Hco_ES	0	0	0	0	0	0	0	0	0	0	0	0
HCON_00073240	237	237 aa	SigP		SEG: 0.45 (107/237)								OG0007239(11 genes,6 taxa): a_caninum (2 g.); a_ceylanicum (1 g.); haemonchus (3 g.); heligmosomoides (3 g.); nippostrongylus (1 g.); teladorsagia (1 g.)	OG0007239(11 genes,6 taxa): ANCCAN_14106(a_caninum) ANCCAN_17076(a_caninum) Acey_s0081.v2.g4984(a_ceylanicum) HCON_00073210(haemonchus) HCON_00073240(haemonchus) HCON_00073250(haemonchus) HPBE_0001564601(heligmosomoides) HPBE_0001564701(heligmosomoides) HPBE_0002126101(heligmosomoides) NBR_0001932101(nippostrongylus) TELCIR_17127(teladorsagia)		0	0	0	0.120336	0	0.132918	0	0	0	1	0	1
HCON_00073250	206	206 aa	SigP		SEG: 0.39 (81/206)								OG0007239(11 genes,6 taxa): a_caninum (2 g.); a_ceylanicum (1 g.); haemonchus (3 g.); heligmosomoides (3 g.); nippostrongylus (1 g.); teladorsagia (1 g.)	OG0007239(11 genes,6 taxa): ANCCAN_14106(a_caninum) ANCCAN_17076(a_caninum) Acey_s0081.v2.g4984(a_ceylanicum) HCON_00073210(haemonchus) HCON_00073240(haemonchus) HCON_00073250(haemonchus) HPBE_0001564601(heligmosomoides) HPBE_0001564701(heligmosomoides) HPBE_0002126101(heligmosomoides) NBR_0001932101(nippostrongylus) TELCIR_17127(teladorsagia)	Hco_ES	0	0	0	0	0	0	0	0	0	0	0	0
HCON_00073260	103	103 aa			SEG: 0.50 (51/103)											0	0	0	0	0	0	0	0	0	0	0	0
HCON_00073270	169	169 aa	SigP										OG0009701(9 genes,8 taxa): a_caninum (2 g.); a_ceylanicum (1 g.); haemonchus (1 g.); heligmosomoides (1 g.); necator_orig (1 g.); necator_rev (1 g.); nippostrongylus (1 g.); teladorsagia (1 g.)	OG0009701(9 genes,8 taxa): ANCCAN_14104(a_caninum) ANCCAN_17080(a_caninum) Acey_s0081.v2.g4986(a_ceylanicum) HCON_00073270(haemonchus) HPBE_0001242201(heligmosomoides) NECAME_00873(necator_orig) NAME_00777(necator_rev) NBR_0001941301(nippostrongylus) TELCIR_04491(teladorsagia)		5.62	0	0	1.09489	0.835873	0.935852	5	0	0	1	1	1
HCON_00073280	625	625 aa	TM(12x)			MFS_1 [PF07690.19]	MFS transporter superfamily [IPR036259]; Major facilitator superfamily [IPR011701]; Major facilitator superfamily domain [IPR020846]	GO:0006810-transport(L=3); GO:0008150-biological_process(L=0); GO:0009987-cellular process(L=1); GO:0044699-single-organism process(L=1); GO:0044763-single-organism cellular process(L=2); GO:0044765-single-organism transport(L=3); GO:0051179-localization(L=1); GO:0051234-establishment of localization(L=2); GO:0055085-transmembrane transport(L=4)		GO:0005575-cellular_component(L=0); GO:0016020-membrane(L=1); GO:0016021-integral component of membrane(L=4); GO:0031224-intrinsic component of membrane(L=3); GO:0044425-membrane part(L=2)	Inherit from biNOG: Major facilitator superfamily domain containing 8		OG0005642(12 genes,9 taxa): a_caninum (1 g.); a_ceylanicum (1 g.); haemonchus (1 g.); heligmosomoides (1 g.); necator_orig (1 g.); necator_rev (1 g.); nippostrongylus (2 g.); p_pacificus (2 g.); teladorsagia (2 g.)	OG0005642(12 genes,9 taxa): ANCCAN_08672(a_caninum) Acey_s0100.v2.g8497(a_ceylanicum) HCON_00073280(haemonchus) HPBE_0000039001(heligmosomoides) NECAME_14554(necator_orig) NAME_10994(necator_rev) NBR_0000205901(nippostrongylus) NBR_0002178401(nippostrongylus) WBGene00114415|PPA24861(p_pacificus) WBGene00278501|PPA40132(p_pacificus) TELCIR_04490(teladorsagia) TELCIR_19763(teladorsagia)		2.22086	4.99794	1.54992	0	0.116072	0	16	43	13	0	1	0	7.3467	4.78471e-12
HCON_00073290	332	332 aa			SEG: 0.05 (15/332)								OG0009557(9 genes,9 taxa): a_caninum (1 g.); a_ceylanicum (1 g.); c_elegans (1 g.); haemonchus (1 g.); necator_orig (1 g.); necator_rev (1 g.); nippostrongylus (1 g.); p_pacificus (1 g.); teladorsagia (1 g.)	OG0009557(9 genes,9 taxa): ANCCAN_08670(a_caninum) Acey_s0100.v2.g8495(a_ceylanicum) WBGene00014207|ZK1058.9(c_elegans) HCON_00073290(haemonchus) NECAME_14552(necator_orig) NAME_10993(necator_rev) NBR_0000171901(nippostrongylus) WBGene00109545|PPA19991(p_pacificus) TELCIR_21490(teladorsagia)		0.364935	0	0	11.7345	12.8889	14.0934	1	0	0	42	48	47	-5.10678	7.56408e-12
HCON_00073300	304	304 aa				CN_hydrolase [PF00795.25]	Carbon-nitrogen hydrolase [IPR003010]; Carbon-nitrogen hydrolase superfamily [IPR036526]; Nitrilase/Cyanide hydratase [IPR044149]; Nitrilase/cyanide hydratase, conserved site [IPR000132]	GO:0006807-nitrogen compound metabolic process(L=2); GO:0008150-biological_process(L=0); GO:0008152-metabolic process(L=1)	GO:0003674-molecular_function(L=0); GO:0003824-catalytic activity(L=1); GO:0016787-hydrolase activity(L=2); GO:0016810-hydrolase activity, acting on carbon-nitrogen (but not peptide) bonds(L=3)		Carbon-nitrogen hydrolase	380,460,627,643,910,1100,1120	OG0005641(12 genes,9 taxa): a_caninum (1 g.); a_ceylanicum (1 g.); c_elegans (1 g.); haemonchus (2 g.); heligmosomoides (1 g.); necator_rev (1 g.); nippostrongylus (2 g.); p_pacificus (1 g.); teladorsagia (2 g.)	OG0005641(12 genes,9 taxa): ANCCAN_08669(a_caninum) Acey_s0100.v2.g8494(a_ceylanicum) WBGene00014206|ZK1058.6|nit-1(c_elegans) HCON_00073300(haemonchus) HCON_00126920(haemonchus) HPBE_0001892301(heligmosomoides) NAME_10991(necator_rev) NBR_0000231001(nippostrongylus) NBR_0000458501(nippostrongylus) WBGene00109544|PPA19990|Ppa-nit-1(p_pacificus) TELCIR_20370(teladorsagia) TELCIR_26053(teladorsagia)		26.2753	23.0776	22.6656	10.8963	10.2037	12.2942	72	67	68	39	38	41	2.58986	1.99315e-21
HCON_00073310	385	385 aa			SEG: 0.11 (41/385)		CUB domain [IPR000859]; Metallopeptidase, catalytic domain superfamily [IPR024079]; Spermadhesin, CUB domain superfamily [IPR035914]	GO:0006508-proteolysis(L=4); GO:0008150-biological_process(L=0); GO:0008152-metabolic process(L=1); GO:0019538-protein metabolic process(L=3); GO:0043170-macromolecule metabolic process(L=3); GO:0044238-primary metabolic process(L=2); GO:0071704-organic substance metabolic process(L=2)	GO:0003674-molecular_function(L=0); GO:0003824-catalytic activity(L=1); GO:0004175-endopeptidase activity(L=5); GO:0004222-metalloendopeptidase activity(L=6); GO:0005488-binding(L=1); GO:0008233-peptidase activity(L=3); GO:0008237-metallopeptidase activity(L=5); GO:0008270-zinc ion binding(L=6); GO:0016787-hydrolase activity(L=2); GO:0043167-ion binding(L=2); GO:0043169-cation binding(L=3); GO:0046872-metal ion binding(L=4); GO:0046914-transition metal ion binding(L=5); GO:0070011-peptidase activity, acting on L-amino acid peptides(L=4)		Astacin (Peptidase family M12A)		OG0002953(15 genes,6 taxa): a_caninum (3 g.); a_ceylanicum (1 g.); haemonchus (1 g.); heligmosomoides (3 g.); nippostrongylus (6 g.); teladorsagia (1 g.)	OG0002953(15 genes,6 taxa): ANCCAN_01075(a_caninum) ANCCAN_05371(a_caninum) ANCCAN_27766(a_caninum) Acey_s0638.v2.g18451(a_ceylanicum) HCON_00073310(haemonchus) HPBE_0001716701(heligmosomoides) HPBE_0001832501(heligmosomoides) HPBE_0002670901(heligmosomoides) NBR_0000472001(nippostrongylus) NBR_0000511401(nippostrongylus) NBR_0001573801(nippostrongylus) NBR_0002097501(nippostrongylus) NBR_0002144501(nippostrongylus) NBR_0002257601(nippostrongylus) TELCIR_07770(teladorsagia)		0	0	0	0.795077	0	0	0	0	0	3	0	0
HCON_00073320	202	202 aa			SEG: 0.18 (37/202)	HTH_48 [PF17906.4]	Mos1 transposase, HTH domain [IPR041426]	GO:0000729-DNA double-strand break processing(L=8); GO:0000737-DNA catabolic process, endonucleolytic(L=7); GO:0000738-DNA catabolic process, exonucleolytic(L=7); GO:0006139-nucleobase-containing compound metabolic process(L=3); GO:0006259-DNA metabolic process(L=4); GO:0006281-DNA repair(L=5); GO:0006282-regulation of DNA repair(L=7); GO:0006302-double-strand break repair(L=7); GO:0006308-DNA catabolic process(L=5); GO:0006310-DNA recombination(L=5); GO:0006313-transposition, DNA-mediated(L=3); GO:0006325-chromatin organization(L=4); GO:0006464-cellular protein modification process(L=5); GO:0006479-protein methylation(L=4); GO:0006725-cellular aromatic compound metabolic process(L=3); GO:0006807-nitrogen compound metabolic process(L=2); GO:0006950-response to stress(L=2); GO:0006974-cellular response to DNA damage stimulus(L=4); GO:0006996-organelle organization(L=3); GO:0008150-biological_process(L=0); GO:0008152-metabolic process(L=1); GO:0008213-protein alkylation(L=6); GO:0009056-catabolic process(L=2); GO:0009057-macromolecule catabolic process(L=4); GO:0009893-positive regulation of metabolic process(L=4); GO:0009987-cellular process(L=1); GO:0010564-regulation of cell cycle process(L=5); GO:0010604-positive regulation of macromolecule metabolic process(L=5); GO:0010639-negative regulation of organelle organization(L=6); GO:0010948-negative regulation of cell cycle process(L=6); GO:0015074-DNA integration(L=5); GO:0016043-cellular component organization(L=2); GO:0016569-covalent chromatin modification(L=5); GO:0016570-histone modification(L=6); GO:0016571-histone methylation(L=5); GO:0018022-peptidyl-lysine methylation(L=5); GO:0018193-peptidyl-amino acid modification(L=6); GO:0018205-peptidyl-lysine modification(L=7); GO:0019219-regulation of nucleobase-containing compound metabolic process(L=5); GO:0019222-regulation of metabolic process(L=3); GO:0019439-aromatic compound catabolic process(L=4); GO:0019538-protein metabolic process(L=3); GO:0031323-regulation of cellular metabolic process(L=4); GO:0031325-positive regulation of cellular metabolic process(L=5); GO:0032196-transposition(L=3); GO:0032259-methylation(L=2); GO:0033043-regulation of organelle organization(L=5); GO:0033044-regulation of chromosome organization(L=6); GO:0033554-cellular response to stress(L=3); GO:0034641-cellular nitrogen compound metabolic process(L=3); GO:0034655-nucleobase-containing compound catabolic process(L=4); GO:0034968-histone lysine methylation(L=8); GO:0036211-protein modification process(L=4); GO:0043170-macromolecule metabolic process(L=3); GO:0043412-macromolecule modification(L=4); GO:0043414-macromolecule methylation(L=3); GO:0044237-cellular metabolic process(L=2); GO:0044238-primary metabolic process(L=2); GO:0044248-cellular catabolic process(L=3); GO:0044260-cellular macromolecule metabolic process(L=3); GO:0044265-cellular macromolecule catabolic process(L=4); GO:0044267-cellular protein metabolic process(L=4); GO:0044270-cellular nitrogen compound catabolic process(L=4); GO:0044699-single-organism process(L=1); GO:0044763-single-organism cellular process(L=2); GO:0045739-positive regulation of DNA repair(L=7); GO:0045935-positive regulation of nucleobase-containing compound metabolic process(L=6); GO:0046483-heterocycle metabolic process(L=3); GO:0046700-heterocycle catabolic process(L=4); GO:0048518-positive regulation of biological process(L=3); GO:0048519-negative regulation of biological process(L=3); GO:0048522-positive regulation of cellular process(L=4); GO:0048523-negative regulation of cellular process(L=4); GO:0048583-regulation of response to stimulus(L=3); GO:0048584-positive regulation of response to stimulus(L=4); GO:0050789-regulation of biological process(L=2); GO:0050794-regulation of cellular process(L=3); GO:0050896-response to stimulus(L=1); GO:0051052-regulation of DNA metabolic process(L=5); GO:0051054-positive regulation of DNA metabolic process(L=6); GO:0051128-regulation of cellular component organization(L=4); GO:0051129-negative regulation of cellular component organization(L=5); GO:0051171-regulation of nitrogen compound metabolic process(L=4); GO:0051173-positive regulation of nitrogen compound metabolic process(L=5); GO:0051276-chromosome organization(L=4); GO:0051716-cellular response to stimulus(L=2); GO:0051726-regulation of cell cycle(L=4); GO:0060255-regulation of macromolecule metabolic process(L=4); GO:0065007-biological regulation(L=1); GO:0071156-regulation of cell cycle arrest(L=6); GO:0071157-negative regulation of cell cycle arrest(L=6); GO:0071704-organic substance metabolic process(L=2); GO:0071840-cellular component organization or biogenesis(L=1); GO:0080090-regulation of primary metabolic process(L=4); GO:0080134-regulation of response to stress(L=4); GO:0080135-regulation of cellular response to stress(L=4); GO:0090304-nucleic acid metabolic process(L=4); GO:0090305-nucleic acid phosphodiester bond hydrolysis(L=5); GO:1901360-organic cyclic compound metabolic process(L=3); GO:1901361-organic cyclic compound catabolic process(L=4); GO:1901575-organic substance catabolic process(L=3); GO:2000779-regulation of double-strand break repair(L=8); GO:2000781-positive regulation of double-strand break repair(L=8); GO:2001020-regulation of response to DNA damage stimulus(L=6); GO:2001022-positive regulation of response to DNA damage stimulus(L=5); GO:2001032-regulation of double-strand break repair via nonhomologous end joining(L=8); GO:2001034-positive regulation of double-strand break repair via nonhomologous end joining(L=8); GO:2001251-negative regulation of chromosome organization(L=7)	GO:0003674-molecular_function(L=0); GO:0003676-nucleic acid binding(L=3); GO:0003677-DNA binding(L=4); GO:0003824-catalytic activity(L=1); GO:0004518-nuclease activity(L=4); GO:0004519-endonuclease activity(L=5); GO:0004803-transposase activity(L=2); GO:0005488-binding(L=1); GO:0008168-methyltransferase activity(L=4); GO:0008170-N-methyltransferase activity(L=5); GO:0008270-zinc ion binding(L=6); GO:0008276-protein methyltransferase activity(L=5); GO:0008757-S-adenosylmethionine-dependent methyltransferase activity(L=5); GO:0016278-lysine N-methyltransferase activity(L=6); GO:0016279-protein-lysine N-methyltransferase activity(L=6); GO:0016740-transferase activity(L=2); GO:0016741-transferase activity, transferring one-carbon groups(L=3); GO:0016787-hydrolase activity(L=2); GO:0016788-hydrolase activity, acting on ester bonds(L=3); GO:0018024-histone-lysine N-methyltransferase activity(L=7); GO:0042054-histone methyltransferase activity(L=6); GO:0043167-ion binding(L=2); GO:0043169-cation binding(L=3); GO:0043566-structure-specific DNA binding(L=5); GO:0046872-metal ion binding(L=4); GO:0046914-transition metal ion binding(L=5); GO:0097159-organic cyclic compound binding(L=2); GO:1901363-heterocyclic compound binding(L=2)	GO:0005575-cellular_component(L=0); GO:0005622-intracellular(L=3); GO:0005623-cell(L=1); GO:0005634-nucleus(L=5); GO:0005694-chromosome(L=4); GO:0043226-organelle(L=1); GO:0043227-membrane-bounded organelle(L=2); GO:0043228-non-membrane-bounded organelle(L=2); GO:0043229-intracellular organelle(L=3); GO:0043231-intracellular membrane-bounded organelle(L=4); GO:0043232-intracellular non-membrane-bounded organelle(L=3); GO:0044424-intracellular part(L=3); GO:0044464-cell part(L=2)	SET domain and mariner transposase fusion	310	OG0000083(80 genes,6 taxa): a_caninum (1 g.); a_ceylanicum (4 g.); haemonchus (12 g.); heligmosomoides (60 g.); necator_orig (2 g.); nippostrongylus (1 g.)	OG0000083(80 genes,6 taxa): ANCCAN_17399(a_caninum) Acey_s0061.g3221(a_ceylanicum) Acey_s0079.g1296(a_ceylanicum) Acey_s0092.g2537(a_ceylanicum) Acey_s0713.g1743(a_ceylanicum) HCON_00012770(haemonchus) HCON_00056350(haemonchus) HCON_00073320(haemonchus) HCON_00078040(haemonchus) HCON_00079080(haemonchus) HCON_00086330(haemonchus) HCON_00088650(haemonchus) HCON_00088915(haemonchus) HCON_00093880(haemonchus) HCON_00097280(haemonchus) HCON_00131380(haemonchus) HCON_00147450(haemonchus) HPBE_0000218601(heligmosomoides) HPBE_0000435401(heligmosomoides) HPBE_0000466701(heligmosomoides) HPBE_0000476201(heligmosomoides) HPBE_0000488301(heligmosomoides) HPBE_0000497401(heligmosomoides) HPBE_0000500701(heligmosomoides) HPBE_0000519501(heligmosomoides) HPBE_0000571901(heligmosomoides) HPBE_0000647301(heligmosomoides) HPBE_0000688301(heligmosomoides) HPBE_0000723201(heligmosomoides) HPBE_0000767301(heligmosomoides) HPBE_0000802701(heligmosomoides) HPBE_0000803601(heligmosomoides) HPBE_0000817601(heligmosomoides) HPBE_0000846501(heligmosomoides) HPBE_0000857301(heligmosomoides) HPBE_0000878601(heligmosomoides) HPBE_0000951501(heligmosomoides) HPBE_0001000201(heligmosomoides) HPBE_0001026001(heligmosomoides) HPBE_0001058801(heligmosomoides) HPBE_0001076501(heligmosomoides) HPBE_0001107901(heligmosomoides) HPBE_0001238901(heligmosomoides) HPBE_0001277801(heligmosomoides) HPBE_0001278001(heligmosomoides) HPBE_0001408701(heligmosomoides) HPBE_0001426801(heligmosomoides) HPBE_0001508901(heligmosomoides) HPBE_0001511801(heligmosomoides) HPBE_0001522401(heligmosomoides) HPBE_0001533101(heligmosomoides) HPBE_0001556101(heligmosomoides) HPBE_0001594001(heligmosomoides) HPBE_0001631701(heligmosomoides) HPBE_0001636301(heligmosomoides) HPBE_0001642401(heligmosomoides) HPBE_0001732601(heligmosomoides) HPBE_0001746101(heligmosomoides) HPBE_0001780101(heligmosomoides) HPBE_0001785301(heligmosomoides) HPBE_0001842301(heligmosomoides) HPBE_0001916901(heligmosomoides) HPBE_0001922101(heligmosomoides) HPBE_0002085101(heligmosomoides) HPBE_0002107601(heligmosomoides) HPBE_0002131401(heligmosomoides) HPBE_0002257101(heligmosomoides) HPBE_0002322401(heligmosomoides) HPBE_0002361101(heligmosomoides) HPBE_0002382501(heligmosomoides) HPBE_0002411301(heligmosomoides) HPBE_0002489001(heligmosomoides) HPBE_0002589301(heligmosomoides) HPBE_0002663401(heligmosomoides) HPBE_0002685501(heligmosomoides) HPBE_0002692301(heligmosomoides) HPBE_0002723901(heligmosomoides) NECAME_12657(necator_orig) NECAME_15755(necator_orig) NBR_0002269901(nippostrongylus)		0	0	0	0	0	0	0	0	0	0	0	0
HCON_00073330	441	441 aa	SigP		SEG: 0.04 (16/441)	PAN_1 [PF00024.29]	PAN/Apple domain [IPR003609]				PAN domain		OG0008319(10 genes,10 taxa): a_caninum (1 g.); a_ceylanicum (1 g.); c_elegans (1 g.); haemonchus (1 g.); heligmosomoides (1 g.); necator_orig (1 g.); necator_rev (1 g.); nippostrongylus (1 g.); p_pacificus (1 g.); teladorsagia (1 g.)	OG0008319(10 genes,10 taxa): ANCCAN_07812(a_caninum) Acey_s0185.v2.g17563(a_ceylanicum) WBGene00022611|ZC449.1(c_elegans) HCON_00073330(haemonchus) HPBE_0000819701(heligmosomoides) NECAME_06861(necator_orig) NAME_05076(necator_rev) NBR_0000601501(nippostrongylus) WBGene00094939|PPA05385(p_pacificus) TELCIR_04321(teladorsagia)		0	0	0	0	0	0	0	0	0	0	0	0
HCON_00073340	729	729 aa				RVT_1 [PF00078.30]	DNA/RNA polymerase superfamily [IPR043502]; Reverse transcriptase domain [IPR000477]; Reverse transcriptase/Diguanylate cyclase domain [IPR043128]	GO:0006139-nucleobase-containing compound metabolic process(L=3); GO:0006259-DNA metabolic process(L=4); GO:0006260-DNA replication(L=5); GO:0006278-RNA-dependent DNA biosynthetic process(L=7); GO:0006725-cellular aromatic compound metabolic process(L=3); GO:0006807-nitrogen compound metabolic process(L=2); GO:0008150-biological_process(L=0); GO:0008152-metabolic process(L=1); GO:0009058-biosynthetic process(L=2); GO:0009059-macromolecule biosynthetic process(L=4); GO:0009987-cellular process(L=1); GO:0034641-cellular nitrogen compound metabolic process(L=3); GO:0034645-cellular macromolecule biosynthetic process(L=4); GO:0043170-macromolecule metabolic process(L=3); GO:0044237-cellular metabolic process(L=2); GO:0044238-primary metabolic process(L=2); GO:0044249-cellular biosynthetic process(L=3); GO:0044260-cellular macromolecule metabolic process(L=3); GO:0046483-heterocycle metabolic process(L=3); GO:0071704-organic substance metabolic process(L=2); GO:0090304-nucleic acid metabolic process(L=4); GO:0090305-nucleic acid phosphodiester bond hydrolysis(L=5); GO:1901360-organic cyclic compound metabolic process(L=3); GO:1901576-organic substance biosynthetic process(L=3)	GO:0003674-molecular_function(L=0); GO:0003676-nucleic acid binding(L=3); GO:0003723-RNA binding(L=4); GO:0003824-catalytic activity(L=1); GO:0003964-RNA-directed DNA polymerase activity(L=6); GO:0004518-nuclease activity(L=4); GO:0004519-endonuclease activity(L=5); GO:0005488-binding(L=1); GO:0016740-transferase activity(L=2); GO:0016772-transferase activity, transferring phosphorus-containing groups(L=3); GO:0016779-nucleotidyltransferase activity(L=4); GO:0016787-hydrolase activity(L=2); GO:0016788-hydrolase activity, acting on ester bonds(L=3); GO:0034061-DNA polymerase activity(L=5); GO:0097159-organic cyclic compound binding(L=2); GO:1901363-heterocyclic compound binding(L=2)		Reverse transcriptase (RNA-dependent DNA polymerase)		OG0000029(115 genes,3 taxa): a_ceylanicum (88 g.); haemonchus (26 g.); heligmosomoides (1 g.)	OG0000029(115 genes,3 taxa): Acey_s0002.g708(a_ceylanicum) Acey_s0002.g825(a_ceylanicum) Acey_s0004.g1743(a_ceylanicum) Acey_s0004.g2085(a_ceylanicum) Acey_s0005.g2520(a_ceylanicum) Acey_s0006.g2936(a_ceylanicum) Acey_s0006.g3120(a_ceylanicum) Acey_s0007.g3328(a_ceylanicum) Acey_s0008.g46(a_ceylanicum) Acey_s0010.g1157(a_ceylanicum) Acey_s0012.g1787(a_ceylanicum) Acey_s0013.g2082(a_ceylanicum) Acey_s0013.g2104(a_ceylanicum) Acey_s0013.g2145(a_ceylanicum) Acey_s0014.g2512(a_ceylanicum) Acey_s0017.g3304(a_ceylanicum) Acey_s0021.g273(a_ceylanicum) Acey_s0023.g874(a_ceylanicum) Acey_s0024.g1088(a_ceylanicum) Acey_s0027.g1523(a_ceylanicum) Acey_s0029.g2008(a_ceylanicum) Acey_s0033.g2640(a_ceylanicum) Acey_s0035.g3001(a_ceylanicum) Acey_s0036.g3248(a_ceylanicum) Acey_s0042.g641(a_ceylanicum) Acey_s0044.g1001(a_ceylanicum) Acey_s0044.g918(a_ceylanicum) Acey_s0052.g2261(a_ceylanicum) Acey_s0053.g2345(a_ceylanicum) Acey_s0065.g3684(a_ceylanicum) Acey_s0066.g3697(a_ceylanicum) Acey_s0067.g21(a_ceylanicum) Acey_s0070.g462(a_ceylanicum) Acey_s0071.g528(a_ceylanicum) Acey_s0084.g1730(a_ceylanicum) Acey_s0085.g1859(a_ceylanicum) Acey_s0092.g2561(a_ceylanicum) Acey_s0096.g2930(a_ceylanicum) Acey_s0096.g2952(a_ceylanicum) Acey_s0099.g3149(a_ceylanicum) Acey_s0121.g1014(a_ceylanicum) Acey_s0127.g1407(a_ceylanicum) Acey_s0131.g1644(a_ceylanicum) Acey_s0134.g1838(a_ceylanicum) Acey_s0135.g1928(a_ceylanicum) Acey_s0139.g2092(a_ceylanicum) Acey_s0161.g3366(a_ceylanicum) Acey_s0164.g3533(a_ceylanicum) Acey_s0166.g54(a_ceylanicum) Acey_s0170.g252(a_ceylanicum) Acey_s0188.g1163(a_ceylanicum) Acey_s0192.g1337(a_ceylanicum) Acey_s0195.g1483(a_ceylanicum) Acey_s0211.g2167(a_ceylanicum) Acey_s0244.g3533(a_ceylanicum) Acey_s0245.g3538(a_ceylanicum) Acey_s0246.g7(a_ceylanicum) Acey_s0247.g65(a_ceylanicum) Acey_s0252.g224(a_ceylanicum) Acey_s0276.g1083(a_ceylanicum) Acey_s0292.g1591(a_ceylanicum) Acey_s0294.g1632(a_ceylanicum) Acey_s0312.g2166(a_ceylanicum) Acey_s0407.g910(a_ceylanicum) Acey_s0408.g919(a_ceylanicum) Acey_s0415.g1058(a_ceylanicum) Acey_s0446.g1601(a_ceylanicum) Acey_s0463.g1916(a_ceylanicum) Acey_s0476.g2139(a_ceylanicum) Acey_s0477.g2167(a_ceylanicum) Acey_s0478.g2196(a_ceylanicum) Acey_s0480.g2233(a_ceylanicum) Acey_s0509.g2718(a_ceylanicum) Acey_s0532.g3044(a_ceylanicum) Acey_s0537.g3117(a_ceylanicum) Acey_s0546.g3264(a_ceylanicum) Acey_s0561.g3481(a_ceylanicum) Acey_s0564.g3526(a_ceylanicum) Acey_s0565.g12(a_ceylanicum) Acey_s0588.g351(a_ceylanicum) Acey_s0604.g541(a_ceylanicum) Acey_s0647.g1100(a_ceylanicum) Acey_s0648.g1105(a_ceylanicum) Acey_s0656.g1240(a_ceylanicum) Acey_s0702.g1657(a_ceylanicum) Acey_s0784.g2336(a_ceylanicum) Acey_s1003.g3358(a_ceylanicum) Acey_s1203.g3751(a_ceylanicum) HCON_00000280(haemonchus) HCON_00011260(haemonchus) HCON_00022110(haemonchus) HCON_00027020(haemonchus) HCON_00027300(haemonchus) HCON_00057890(haemonchus) HCON_00063430(haemonchus) HCON_00066610(haemonchus) HCON_00071620(haemonchus) HCON_00073340(haemonchus) HCON_00092220(haemonchus) HCON_00105900(haemonchus) HCON_00106080(haemonchus) HCON_00108060(haemonchus) HCON_00118950(haemonchus) HCON_00122480(haemonchus) HCON_00142630(haemonchus) HCON_00143700(haemonchus) HCON_00143990(haemonchus) HCON_00149370(haemonchus) HCON_00150060(haemonchus) HCON_00157420(haemonchus) HCON_00161750(haemonchus) HCON_00162570(haemonchus) HCON_00174900(haemonchus) HCON_00181190(haemonchus) HPBE_0002129801(heligmosomoides)		0	0	0.103353	0	0	0	0	0	1	0	0	0
HCON_00073350	300	300 aa			SEG: 0.09 (28/300)	Astacin [PF01400.27]	Metallopeptidase, catalytic domain superfamily [IPR024079]; Peptidase M12A [IPR001506]; Spermadhesin, CUB domain superfamily [IPR035914]	GO:0006508-proteolysis(L=4); GO:0008150-biological_process(L=0); GO:0008152-metabolic process(L=1); GO:0019538-protein metabolic process(L=3); GO:0043170-macromolecule metabolic process(L=3); GO:0044238-primary metabolic process(L=2); GO:0071704-organic substance metabolic process(L=2)	GO:0003674-molecular_function(L=0); GO:0003824-catalytic activity(L=1); GO:0004175-endopeptidase activity(L=5); GO:0004222-metalloendopeptidase activity(L=6); GO:0005488-binding(L=1); GO:0008233-peptidase activity(L=3); GO:0008237-metallopeptidase activity(L=5); GO:0008270-zinc ion binding(L=6); GO:0016787-hydrolase activity(L=2); GO:0043167-ion binding(L=2); GO:0043169-cation binding(L=3); GO:0046872-metal ion binding(L=4); GO:0046914-transition metal ion binding(L=5); GO:0070011-peptidase activity, acting on L-amino acid peptides(L=4)		Astacin (Peptidase family M12A)		OG0006380(12 genes,1 taxa): haemonchus (12 g.)	OG0006380(12 genes,1 taxa): HCON_00073350(haemonchus) HCON_00073360(haemonchus) HCON_00073420(haemonchus) HCON_00073430(haemonchus) HCON_00073440(haemonchus) HCON_00073450(haemonchus) HCON_00073590(haemonchus) HCON_00073595(haemonchus) HCON_00073610(haemonchus) HCON_00074375(haemonchus) HCON_00074380(haemonchus) HCON_00074390(haemonchus)		0	0	0	0	0	0.14993	0	0	0	0	0	1
HCON_00073360	300	300 aa			SEG: 0.09 (28/300)	Astacin [PF01400.27]	Metallopeptidase, catalytic domain superfamily [IPR024079]; Peptidase M12A [IPR001506]; Spermadhesin, CUB domain superfamily [IPR035914]	GO:0006508-proteolysis(L=4); GO:0008150-biological_process(L=0); GO:0008152-metabolic process(L=1); GO:0019538-protein metabolic process(L=3); GO:0043170-macromolecule metabolic process(L=3); GO:0044238-primary metabolic process(L=2); GO:0071704-organic substance metabolic process(L=2)	GO:0003674-molecular_function(L=0); GO:0003824-catalytic activity(L=1); GO:0004175-endopeptidase activity(L=5); GO:0004222-metalloendopeptidase activity(L=6); GO:0005488-binding(L=1); GO:0008233-peptidase activity(L=3); GO:0008237-metallopeptidase activity(L=5); GO:0008270-zinc ion binding(L=6); GO:0016787-hydrolase activity(L=2); GO:0043167-ion binding(L=2); GO:0043169-cation binding(L=3); GO:0046872-metal ion binding(L=4); GO:0046914-transition metal ion binding(L=5); GO:0070011-peptidase activity, acting on L-amino acid peptides(L=4)		Astacin (Peptidase family M12A)		OG0006380(12 genes,1 taxa): haemonchus (12 g.)	OG0006380(12 genes,1 taxa): HCON_00073350(haemonchus) HCON_00073360(haemonchus) HCON_00073420(haemonchus) HCON_00073430(haemonchus) HCON_00073440(haemonchus) HCON_00073450(haemonchus) HCON_00073590(haemonchus) HCON_00073595(haemonchus) HCON_00073610(haemonchus) HCON_00074375(haemonchus) HCON_00074380(haemonchus) HCON_00074390(haemonchus)		0	0	0	0	0	0.14993	0	0	0	0	0	1
HCON_00073370	297	297 aa			SEG: 0.05 (14/297)	Ras [PF00071.25]; Roc [PF08477.16]	P-loop containing nucleoside triphosphate hydrolase [IPR027417]; Small GTPase Rho [IPR003578]; Small GTPase [IPR001806]	GO:0000915-actomyosin contractile ring assembly(L=7); GO:0006928-movement of cell or subcellular component(L=3); GO:0006935-chemotaxis(L=3); GO:0007015-actin filament organization(L=5); GO:0007154-cell communication(L=2); GO:0007165-signal transduction(L=3); GO:0007264-small GTPase mediated signal transduction(L=5); GO:0007275-multicellular organism development(L=3); GO:0008064-regulation of actin polymerization or depolymerization(L=6); GO:0008104-protein localization(L=3); GO:0008150-biological_process(L=0); GO:0008360-regulation of cell shape(L=6); GO:0009605-response to external stimulus(L=2); GO:0009987-cellular process(L=1); GO:0010638-positive regulation of organelle organization(L=6); GO:0014057-positive regulation of acetylcholine secretion, neurotransmission(L=6); GO:0014065-phosphatidylinositol 3-kinase signaling(L=7); GO:0016043-cellular component organization(L=2); GO:0016477-cell migration(L=4); GO:0023052-signaling(L=1); GO:0030036-actin cytoskeleton organization(L=4); GO:0030241-skeletal muscle myosin thick filament assembly(L=8); GO:0030832-regulation of actin filament length(L=6); GO:0030833-regulation of actin filament polymerization(L=7); GO:0030838-positive regulation of actin filament polymerization(L=7); GO:0030865-cortical cytoskeleton organization(L=5); GO:0031034-myosin filament assembly(L=7); GO:0031334-positive regulation of protein complex assembly(L=6); GO:0032271-regulation of protein polymerization(L=8); GO:0032273-positive regulation of protein polymerization(L=8); GO:0032535-regulation of cellular component size(L=3); GO:0032956-regulation of actin cytoskeleton organization(L=5); GO:0032970-regulation of actin filament-based process(L=4); GO:0033036-macromolecule localization(L=2); GO:0033043-regulation of organelle organization(L=5); GO:0035556-intracellular signal transduction(L=4); GO:0040011-locomotion(L=1); GO:0040017-positive regulation of locomotion(L=4); GO:0042221-response to chemical(L=2); GO:0042330-taxis(L=3); GO:0043254-regulation of protein complex assembly(L=6); GO:0044087-regulation of cellular component biogenesis(L=3); GO:0044699-single-organism process(L=1); GO:0044700-single organism signaling(L=2); GO:0044763-single-organism cellular process(L=2); GO:0045184-establishment of protein localization(L=4); GO:0048015-phosphatidylinositol-mediated signaling(L=6); GO:0048017-inositol lipid-mediated signaling(L=5); GO:0048518-positive regulation of biological process(L=3); GO:0048522-positive regulation of cellular process(L=4); GO:0048870-cell motility(L=3); GO:0050789-regulation of biological process(L=2); GO:0050794-regulation of cellular process(L=3); GO:0050896-response to stimulus(L=1); GO:0051128-regulation of cellular component organization(L=4); GO:0051130-positive regulation of cellular component organization(L=5); GO:0051179-localization(L=1); GO:0051234-establishment of localization(L=2); GO:0051493-regulation of cytoskeleton organization(L=6); GO:0051495-positive regulation of cytoskeleton organization(L=7); GO:0051674-localization of cell(L=2); GO:0051716-cellular response to stimulus(L=2); GO:0065007-biological regulation(L=1); GO:0065008-regulation of biological quality(L=2); GO:0071840-cellular component organization or biogenesis(L=1); GO:0090066-regulation of anatomical structure size(L=3)	GO:0000166-nucleotide binding(L=3); GO:0001882-nucleoside binding(L=3); GO:0001883-purine nucleoside binding(L=4); GO:0003674-molecular_function(L=0); GO:0003924-GTPase activity(L=7); GO:0005488-binding(L=1); GO:0005515-protein binding(L=2); GO:0005525-GTP binding(L=7); GO:0017076-purine nucleotide binding(L=4); GO:0019001-guanyl nucleotide binding(L=5); GO:0019901-protein kinase binding(L=5); GO:0019904-protein domain specific binding(L=3); GO:0032549-ribonucleoside binding(L=4); GO:0032550-purine ribonucleoside binding(L=5); GO:0032553-ribonucleotide binding(L=3); GO:0032555-purine ribonucleotide binding(L=4); GO:0032561-guanyl ribonucleotide binding(L=6); GO:0032794-GTPase activating protein binding(L=3); GO:0035639-purine ribonucleoside triphosphate binding(L=4); GO:0036094-small molecule binding(L=2); GO:0043167-ion binding(L=2); GO:0043168-anion binding(L=3); GO:0097159-organic cyclic compound binding(L=2); GO:1901265-nucleoside phosphate binding(L=3); GO:1901363-heterocyclic compound binding(L=2)	GO:0005575-cellular_component(L=0); GO:0005622-intracellular(L=3); GO:0005623-cell(L=1); GO:0005737-cytoplasm(L=4); GO:0005856-cytoskeleton(L=5); GO:0005886-plasma membrane(L=3); GO:0005938-cell cortex(L=5); GO:0016020-membrane(L=1); GO:0031252-cell leading edge(L=3); GO:0031410-cytoplasmic vesicle(L=4); GO:0032154-cleavage furrow(L=4); GO:0042995-cell projection(L=3); GO:0043231-intracellular membrane-bounded organelle(L=4); GO:0044464-cell part(L=2); GO:0071944-cell periphery(L=3)	ras homolog family member	4010,4062,4145,4151,4310,4360,4370,4380,4510,4520,4620,4650,4662,4664,4666,4670,4722,4810,4972,5014,5100,5120,5131,5132,5200,5203,5205,5210,5211,5212,5416	OG0009556(9 genes,7 taxa): a_caninum (2 g.); a_ceylanicum (1 g.); haemonchus (1 g.); heligmosomoides (1 g.); necator_rev (1 g.); nippostrongylus (1 g.); teladorsagia (2 g.)	OG0009556(9 genes,7 taxa): ANCCAN_08667(a_caninum) ANCCAN_08668(a_caninum) Acey_s0100.v2.g8493(a_ceylanicum) HCON_00073370(haemonchus) HPBE_0001836601(heligmosomoides) NAME_10992(necator_rev) NBR_0002264001(nippostrongylus) TELCIR_04570(teladorsagia) TELCIR_18250(teladorsagia)		0	0.344442	0	0	0.268519	0.599719	0	1	0	0	1	2
HCON_00073380	196	196 aa				EF-hand_1 [PF00036.35]; EF-hand_5 [PF13202.9]; EF-hand_6 [PF13405.9]; EF-hand_7 [PF13499.9]; EF-hand_8 [PF13833.9]	EF-Hand 1, calcium-binding site [IPR018247]; EF-hand domain [IPR002048]; EF-hand domain pair [IPR011992]	GO:0002119-nematode larval development(L=5); GO:0002164-larval development(L=4); GO:0006355-regulation of transcription, DNA-templated(L=7); GO:0007275-multicellular organism development(L=3); GO:0008150-biological_process(L=0); GO:0009791-post-embryonic development(L=4); GO:0009889-regulation of biosynthetic process(L=4); GO:0010468-regulation of gene expression(L=5); GO:0010556-regulation of macromolecule biosynthetic process(L=5); GO:0019219-regulation of nucleobase-containing compound metabolic process(L=5); GO:0019222-regulation of metabolic process(L=3); GO:0031323-regulation of cellular metabolic process(L=4); GO:0031326-regulation of cellular biosynthetic process(L=5); GO:0032501-multicellular organismal process(L=1); GO:0032502-developmental process(L=1); GO:0040007-growth(L=1); GO:0040008-regulation of growth(L=3); GO:0040009-regulation of growth rate(L=4); GO:0040010-positive regulation of growth rate(L=5); GO:0044699-single-organism process(L=1); GO:0044707-single-multicellular organism process(L=2); GO:0045927-positive regulation of growth(L=4); GO:0048518-positive regulation of biological process(L=3); GO:0050789-regulation of biological process(L=2); GO:0050794-regulation of cellular process(L=3); GO:0051171-regulation of nitrogen compound metabolic process(L=4); GO:0051252-regulation of RNA metabolic process(L=5); GO:0060255-regulation of macromolecule metabolic process(L=4); GO:0065007-biological regulation(L=1); GO:0080090-regulation of primary metabolic process(L=4); GO:2000112-regulation of cellular macromolecule biosynthetic process(L=6); GO:2001141-regulation of RNA biosynthetic process(L=6)	GO:0003674-molecular_function(L=0); GO:0005488-binding(L=1); GO:0005509-calcium ion binding(L=5); GO:0008270-zinc ion binding(L=6); GO:0043167-ion binding(L=2); GO:0043169-cation binding(L=3); GO:0046872-metal ion binding(L=4); GO:0046914-transition metal ion binding(L=5)		Pfam:efhand	4010,4020,4114,4210,4310,4360,4370,4380,4650,4660,4662,4720,4724,5010,5014,5031,5152,5166	OG0009555(9 genes,8 taxa): a_caninum (1 g.); a_ceylanicum (1 g.); c_elegans (1 g.); haemonchus (1 g.); heligmosomoides (1 g.); necator_orig (1 g.); nippostrongylus (2 g.); p_pacificus (1 g.)	OG0009555(9 genes,8 taxa): ANCCAN_08666(a_caninum) Acey_s0100.v2.g8492(a_ceylanicum) WBGene00003941|Y71H2AL.1|pbo-1(c_elegans) HCON_00073380(haemonchus) HPBE_0001706801(heligmosomoides) NECAME_14551(necator_orig) NBR_0001415401(nippostrongylus) NBR_0001415501(nippostrongylus) WBGene00090405|PPA00851|Ppa-pbo-1(p_pacificus)		3.94212	3.61156	7.73993	1.29192	0.9757	1.48845	10	9	16	4	3	4
HCON_00073390	89	89 aa	TM(1x)					GO:0002119-nematode larval development(L=5); GO:0002164-larval development(L=4); GO:0007275-multicellular organism development(L=3); GO:0008150-biological_process(L=0); GO:0009791-post-embryonic development(L=4); GO:0032501-multicellular organismal process(L=1); GO:0032502-developmental process(L=1); GO:0044699-single-organism process(L=1); GO:0044707-single-multicellular organism process(L=2)		GO:0005575-cellular_component(L=0); GO:0016020-membrane(L=1); GO:0016021-integral component of membrane(L=4); GO:0031224-intrinsic component of membrane(L=3); GO:0044425-membrane part(L=2)			OG0011925(6 genes,6 taxa): a_caninum (1 g.); a_ceylanicum (1 g.); c_elegans (1 g.); haemonchus (1 g.); nippostrongylus (1 g.); p_pacificus (1 g.)	OG0011925(6 genes,6 taxa): ANCCAN_02350(a_caninum) Acey_s0100.v2.g8486(a_ceylanicum) WBGene00022165|Y71H2AL.2(c_elegans) HCON_00073390(haemonchus) NBR_0001415701(nippostrongylus) WBGene00282700|PPA44331(p_pacificus)		0	0	1.64466	4.86608	5.82736	7.73638	0	0	1	3	3	5
HCON_00073400	500	500 aa	TM(4x)		SEG: 0.05 (23/500)	Cation_efflux [PF01545.24]	Cation efflux protein [IPR002524]; Cation efflux transmembrane domain superfamily [IPR027469]; Putative DNA-binding domain superfamily [IPR009061]; Zinc transporter 9 [IPR040177]	GO:0006810-transport(L=3); GO:0006811-ion transport(L=4); GO:0006812-cation transport(L=5); GO:0008150-biological_process(L=0); GO:0009987-cellular process(L=1); GO:0034220-ion transmembrane transport(L=5); GO:0044699-single-organism process(L=1); GO:0044763-single-organism cellular process(L=2); GO:0044765-single-organism transport(L=3); GO:0051179-localization(L=1); GO:0051234-establishment of localization(L=2); GO:0055085-transmembrane transport(L=4)	GO:0000166-nucleotide binding(L=3); GO:0003674-molecular_function(L=0); GO:0005215-transporter activity(L=1); GO:0005488-binding(L=1); GO:0008324-cation transmembrane transporter activity(L=5); GO:0015075-ion transmembrane transporter activity(L=4); GO:0022857-transmembrane transporter activity(L=2); GO:0022891-substrate-specific transmembrane transporter activity(L=3); GO:0022892-substrate-specific transporter activity(L=2); GO:0036094-small molecule binding(L=2); GO:0097159-organic cyclic compound binding(L=2); GO:1901265-nucleoside phosphate binding(L=3); GO:1901363-heterocyclic compound binding(L=2)	GO:0005575-cellular_component(L=0); GO:0016020-membrane(L=1); GO:0016021-integral component of membrane(L=4); GO:0031224-intrinsic component of membrane(L=3); GO:0044425-membrane part(L=2)	Cation efflux family		OG0004331(13 genes,9 taxa): a_caninum (1 g.); a_ceylanicum (1 g.); c_elegans (1 g.); haemonchus (1 g.); necator_orig (1 g.); necator_rev (1 g.); nippostrongylus (2 g.); p_pacificus (1 g.); teladorsagia (4 g.)	OG0004331(13 genes,9 taxa): ANCCAN_02349(a_caninum) Acey_s0100.v2.g8485(a_ceylanicum) WBGene00022174|Y71H2AM.9|slc-30A9(c_elegans) HCON_00073400(haemonchus) NECAME_15549(necator_orig) NAME_11781(necator_rev) NBR_0000849701(nippostrongylus) NBR_0001415801(nippostrongylus) WBGene00090408|PPA00854|Ppa-slc-30A9(p_pacificus) TELCIR_04573(teladorsagia) TELCIR_04574(teladorsagia) TELCIR_20072(teladorsagia) TELCIR_24002(teladorsagia)		20.9669	18.5066	26.8995	29.9152	28.4098	26.9851	83	89	125	143	158	132	1.22105	3.92958e-10
HCON_00073410	142	142 aa											OG0019989(2 genes,1 taxa): haemonchus (2 g.)	OG0019989(2 genes,1 taxa): HCON_00073410(haemonchus) HCON_00190540(haemonchus)		0	0	0	3.14668	1.18668	0	0	0	0	2	2	0
HCON_00073420	507	507 aa	SigP		SEG: 0.05 (23/507)	Astacin [PF01400.27]	Astacin-like metallopeptidase domain [IPR034035]; EGF-like domain [IPR000742]; Metallopeptidase, catalytic domain superfamily [IPR024079]; Metallopeptidase, nematode [IPR017050]; Peptidase M12A [IPR001506]; Peptidase, metallopeptidase [IPR006026]	GO:0006508-proteolysis(L=4); GO:0008150-biological_process(L=0); GO:0008152-metabolic process(L=1); GO:0019538-protein metabolic process(L=3); GO:0043170-macromolecule metabolic process(L=3); GO:0044238-primary metabolic process(L=2); GO:0071704-organic substance metabolic process(L=2)	GO:0003674-molecular_function(L=0); GO:0003824-catalytic activity(L=1); GO:0004175-endopeptidase activity(L=5); GO:0004222-metalloendopeptidase activity(L=6); GO:0005488-binding(L=1); GO:0008233-peptidase activity(L=3); GO:0008237-metallopeptidase activity(L=5); GO:0008270-zinc ion binding(L=6); GO:0016787-hydrolase activity(L=2); GO:0043167-ion binding(L=2); GO:0043169-cation binding(L=3); GO:0046872-metal ion binding(L=4); GO:0046914-transition metal ion binding(L=5); GO:0070011-peptidase activity, acting on L-amino acid peptides(L=4)		Astacin (Peptidase family M12A)		OG0006380(12 genes,1 taxa): haemonchus (12 g.)	OG0006380(12 genes,1 taxa): HCON_00073350(haemonchus) HCON_00073360(haemonchus) HCON_00073420(haemonchus) HCON_00073430(haemonchus) HCON_00073440(haemonchus) HCON_00073450(haemonchus) HCON_00073590(haemonchus) HCON_00073595(haemonchus) HCON_00073610(haemonchus) HCON_00074375(haemonchus) HCON_00074380(haemonchus) HCON_00074390(haemonchus)		0	0	0	0	0	0	0	0	0	0	0	0
HCON_00073430	558	558 aa	SigP		SEG: 0.05 (30/558)	Astacin [PF01400.27]	Astacin-like metallopeptidase domain [IPR034035]; Metallopeptidase, catalytic domain superfamily [IPR024079]; Metallopeptidase, nematode [IPR017050]; Peptidase M12A [IPR001506]; Peptidase, metallopeptidase [IPR006026]	GO:0006508-proteolysis(L=4); GO:0008150-biological_process(L=0); GO:0008152-metabolic process(L=1); GO:0018996-molting cycle, collagen and cuticulin-based cuticle(L=4); GO:0019538-protein metabolic process(L=3); GO:0043170-macromolecule metabolic process(L=3); GO:0044238-primary metabolic process(L=2); GO:0071704-organic substance metabolic process(L=2)	GO:0003674-molecular_function(L=0); GO:0003824-catalytic activity(L=1); GO:0004175-endopeptidase activity(L=5); GO:0004222-metalloendopeptidase activity(L=6); GO:0005488-binding(L=1); GO:0008233-peptidase activity(L=3); GO:0008237-metallopeptidase activity(L=5); GO:0008270-zinc ion binding(L=6); GO:0016787-hydrolase activity(L=2); GO:0043167-ion binding(L=2); GO:0043169-cation binding(L=3); GO:0046872-metal ion binding(L=4); GO:0046914-transition metal ion binding(L=5); GO:0070011-peptidase activity, acting on L-amino acid peptides(L=4)	GO:0005576-extracellular region(L=1)	Astacin (Peptidase family M12A)		OG0006380(12 genes,1 taxa): haemonchus (12 g.)	OG0006380(12 genes,1 taxa): HCON_00073350(haemonchus) HCON_00073360(haemonchus) HCON_00073420(haemonchus) HCON_00073430(haemonchus) HCON_00073440(haemonchus) HCON_00073450(haemonchus) HCON_00073590(haemonchus) HCON_00073595(haemonchus) HCON_00073610(haemonchus) HCON_00074375(haemonchus) HCON_00074380(haemonchus) HCON_00074390(haemonchus)		0	0	0	1.68829	0.881236	1.61724	0	0	0	10	6	10
HCON_00073440	558	558 aa	SigP		SEG: 0.03 (14/558)	Astacin [PF01400.27]	Astacin-like metallopeptidase domain [IPR034035]; Metallopeptidase, catalytic domain superfamily [IPR024079]; Metallopeptidase, nematode [IPR017050]; Peptidase M12A [IPR001506]; Peptidase, metallopeptidase [IPR006026]	GO:0006508-proteolysis(L=4); GO:0008150-biological_process(L=0); GO:0008152-metabolic process(L=1); GO:0018996-molting cycle, collagen and cuticulin-based cuticle(L=4); GO:0019538-protein metabolic process(L=3); GO:0043170-macromolecule metabolic process(L=3); GO:0044238-primary metabolic process(L=2); GO:0071704-organic substance metabolic process(L=2)	GO:0003674-molecular_function(L=0); GO:0003824-catalytic activity(L=1); GO:0004175-endopeptidase activity(L=5); GO:0004222-metalloendopeptidase activity(L=6); GO:0005488-binding(L=1); GO:0008233-peptidase activity(L=3); GO:0008237-metallopeptidase activity(L=5); GO:0008270-zinc ion binding(L=6); GO:0016787-hydrolase activity(L=2); GO:0043167-ion binding(L=2); GO:0043169-cation binding(L=3); GO:0046872-metal ion binding(L=4); GO:0046914-transition metal ion binding(L=5); GO:0070011-peptidase activity, acting on L-amino acid peptides(L=4)	GO:0005576-extracellular region(L=1)	Astacin (Peptidase family M12A)		OG0006380(12 genes,1 taxa): haemonchus (12 g.)	OG0006380(12 genes,1 taxa): HCON_00073350(haemonchus) HCON_00073360(haemonchus) HCON_00073420(haemonchus) HCON_00073430(haemonchus) HCON_00073440(haemonchus) HCON_00073450(haemonchus) HCON_00073590(haemonchus) HCON_00073595(haemonchus) HCON_00073610(haemonchus) HCON_00074375(haemonchus) HCON_00074380(haemonchus) HCON_00074390(haemonchus)		0	0	0	1.92538	1.53649	2.04493	0	0	0	12	11	13	-5.98404	0.000240771
HCON_00073450	558	558 aa	SigP		SEG: 0.03 (14/558)	Astacin [PF01400.27]	Astacin-like metallopeptidase domain [IPR034035]; Metallopeptidase, catalytic domain superfamily [IPR024079]; Metallopeptidase, nematode [IPR017050]; Peptidase M12A [IPR001506]; Peptidase, metallopeptidase [IPR006026]	GO:0006508-proteolysis(L=4); GO:0008150-biological_process(L=0); GO:0008152-metabolic process(L=1); GO:0018996-molting cycle, collagen and cuticulin-based cuticle(L=4); GO:0019538-protein metabolic process(L=3); GO:0043170-macromolecule metabolic process(L=3); GO:0044238-primary metabolic process(L=2); GO:0071704-organic substance metabolic process(L=2)	GO:0003674-molecular_function(L=0); GO:0003824-catalytic activity(L=1); GO:0004175-endopeptidase activity(L=5); GO:0004222-metalloendopeptidase activity(L=6); GO:0005488-binding(L=1); GO:0008233-peptidase activity(L=3); GO:0008237-metallopeptidase activity(L=5); GO:0008270-zinc ion binding(L=6); GO:0016787-hydrolase activity(L=2); GO:0043167-ion binding(L=2); GO:0043169-cation binding(L=3); GO:0046872-metal ion binding(L=4); GO:0046914-transition metal ion binding(L=5); GO:0070011-peptidase activity, acting on L-amino acid peptides(L=4)	GO:0005576-extracellular region(L=1)	Astacin (Peptidase family M12A)		OG0006380(12 genes,1 taxa): haemonchus (12 g.)	OG0006380(12 genes,1 taxa): HCON_00073350(haemonchus) HCON_00073360(haemonchus) HCON_00073420(haemonchus) HCON_00073430(haemonchus) HCON_00073440(haemonchus) HCON_00073450(haemonchus) HCON_00073590(haemonchus) HCON_00073595(haemonchus) HCON_00073610(haemonchus) HCON_00074375(haemonchus) HCON_00074380(haemonchus) HCON_00074390(haemonchus)	Hco_ES	0	0	0	4.4329	2.12999	3.74524	0	0	0	28	16	24	-6.91102	3.4312e-07
HCON_00073460	71	71 aa	SigP		SEG: 0.15 (11/71)								OG0012802(5 genes,5 taxa): a_caninum (1 g.); a_ceylanicum (1 g.); haemonchus (1 g.); necator_rev (1 g.); nippostrongylus (1 g.)	OG0012802(5 genes,5 taxa): ANCCAN_02284(a_caninum) Acey_s0320.v2.g3691(a_ceylanicum) HCON_00073460(haemonchus) NAME_03408(necator_rev) NBR_0000849801(nippostrongylus)		0	0	0	0	0	0	0	0	0	0	0	0
HCON_00073470	344	344 aa			SEG: 0.08 (29/344)								OG0007989(10 genes,9 taxa): a_caninum (1 g.); a_ceylanicum (1 g.); c_elegans (1 g.); haemonchus (1 g.); heligmosomoides (2 g.); necator_orig (1 g.); necator_rev (1 g.); nippostrongylus (1 g.); p_pacificus (1 g.)	OG0007989(10 genes,9 taxa): ANCCAN_02283(a_caninum) Acey_s0320.v2.g3692(a_ceylanicum) WBGene00012758|Y41C4A.12(c_elegans) HCON_00073470(haemonchus) HPBE_0000934501(heligmosomoides) HPBE_0002637101(heligmosomoides) NECAME_10606(necator_orig) NAME_08659(necator_rev) NBR_0000849901(nippostrongylus) WBGene00112138|PPA22584(p_pacificus)		1.45974	3.09998	2.66654	0.530203	0.766916	1.72746	4	9	8	2	3	6
HCON_00073480	523	433-523 aa			SEG: 0.12 (51/433)	RRM_1 [PF00076.25]	BOULE/DAZ family [IPR037366]; DAZ/BOULE, RNA recognition motif [IPR034988]; Nucleotide-binding alpha-beta plait domain superfamily [IPR012677]; RNA recognition motif domain [IPR000504]; RNA-binding domain superfamily [IPR035979]	GO:0000003-reproduction(L=1); GO:0006810-transport(L=3); GO:0006897-endocytosis(L=5); GO:0006898-receptor-mediated endocytosis(L=6); GO:0008150-biological_process(L=0); GO:0016192-vesicle-mediated transport(L=4); GO:0051179-localization(L=1); GO:0051234-establishment of localization(L=2)	GO:0000166-nucleotide binding(L=3); GO:0003674-molecular_function(L=0); GO:0003676-nucleic acid binding(L=3); GO:0005488-binding(L=1); GO:0036094-small molecule binding(L=2); GO:0097159-organic cyclic compound binding(L=2); GO:1901265-nucleoside phosphate binding(L=3); GO:1901363-heterocyclic compound binding(L=2)	GO:0005575-cellular_component(L=0); GO:0005622-intracellular(L=3); GO:0005623-cell(L=1); GO:0005737-cytoplasm(L=4); GO:0044424-intracellular part(L=3); GO:0044464-cell part(L=2)	RNA recognition motif. (a.k.a. RRM, RBD, or RNP domain)		OG0004328(13 genes,10 taxa): a_caninum (1 g.); a_ceylanicum (1 g.); c_elegans (1 g.); haemonchus (1 g.); heligmosomoides (1 g.); necator_orig (1 g.); necator_rev (1 g.); nippostrongylus (2 g.); p_pacificus (1 g.); teladorsagia (3 g.)	OG0004328(13 genes,10 taxa): ANCCAN_02282(a_caninum) Acey_s0320.v2.g3693(a_ceylanicum) WBGene00000935|F56D1.7|daz-1(c_elegans) HCON_00073480(haemonchus) HPBE_0001028501(heligmosomoides) NECAME_10607(necator_orig) NAME_08660(necator_rev) NBR_0000850001(nippostrongylus) NBR_0000850101(nippostrongylus) WBGene00109592|PPA20038|Ppa-daz-1(p_pacificus) TELCIR_20633(teladorsagia) TELCIR_22086(teladorsagia) TELCIR_24095(teladorsagia)		9.66493	32.0369	9.428	1273.57	1268.27	998.444	40	167	43	5756	6948	4917	-4.31379	1.93601e-12
HCON_00073490	235	235 aa			SEG: 0.05 (12/235)	RL10P_insert [PF17777.4]; Ribosomal_L10 [PF00466.23]	50S ribosomal protein L10, insertion domain superfamily [IPR043164]; 60S ribosomal protein L10P, insertion domain [IPR040637]; Ribosomal protein L10-like domain superfamily [IPR043141]; Ribosomal protein L10P [IPR001790]; Ribosome assembly factor Mrt4 [IPR033867]	GO:0008150-biological_process(L=0); GO:0022613-ribonucleoprotein complex biogenesis(L=3); GO:0042254-ribosome biogenesis(L=4); GO:0044085-cellular component biogenesis(L=2); GO:0071840-cellular component organization or biogenesis(L=1)		GO:0005575-cellular_component(L=0); GO:0005622-intracellular(L=3); GO:0005623-cell(L=1); GO:0005737-cytoplasm(L=4); GO:0005840-ribosome(L=5); GO:0030529-intracellular ribonucleoprotein complex(L=4); GO:0032991-macromolecular complex(L=1); GO:0043226-organelle(L=1); GO:0043228-non-membrane-bounded organelle(L=2); GO:0043229-intracellular organelle(L=3); GO:0043232-intracellular non-membrane-bounded organelle(L=3); GO:0044424-intracellular part(L=3); GO:0044444-cytoplasmic part(L=4); GO:0044464-cell part(L=2)	Inherit from biNOG: mRNA turnover 4 homolog (S. cerevisiae)		OG0009305(9 genes,9 taxa): a_caninum (1 g.); a_ceylanicum (1 g.); c_elegans (1 g.); haemonchus (1 g.); heligmosomoides (1 g.); necator_orig (1 g.); nippostrongylus (1 g.); p_pacificus (1 g.); teladorsagia (1 g.)	OG0009305(9 genes,9 taxa): ANCCAN_02281(a_caninum) Acey_s0320.v2.g3694(a_ceylanicum) WBGene00017347|F10E7.5(c_elegans) HCON_00073490(haemonchus) HPBE_0001028401(heligmosomoides) NECAME_10608(necator_orig) NBR_0000850201(nippostrongylus) WBGene00276562|PPA38193(p_pacificus) TELCIR_13188(teladorsagia)		1.09876	1.48787	6.64642	13.5779	17.9187	14.0229	16	18	68	135	170	133	-0.407507	0.368234
HCON_00073500	101	101 aa			SEG: 0.11 (11/101)											0	0	0	0	1.35995	0	0	0	0	0	1	0
HCON_00073510	89	89 aa			SEG: 0.20 (18/89)								OG0014865(4 genes,2 taxa): haemonchus (1 g.); heligmosomoides (3 g.)	OG0014865(4 genes,2 taxa): HCON_00073510(haemonchus) HPBE_0000082701(heligmosomoides) HPBE_0000101101(heligmosomoides) HPBE_0002124801(heligmosomoides)		0	0	0	0	0	0	0	0	0	0	0	0
HCON_00073520	521	521 aa	TM(1x)		SEG: 0.17 (86/521)								OG0003271(15 genes,8 taxa): a_caninum (4 g.); a_ceylanicum (1 g.); c_elegans (1 g.); haemonchus (1 g.); heligmosomoides (2 g.); necator_orig (2 g.); necator_rev (1 g.); teladorsagia (3 g.)	OG0003271(15 genes,8 taxa): ANCCAN_14187(a_caninum) ANCCAN_14188(a_caninum) ANCCAN_15242(a_caninum) ANCCAN_15243(a_caninum) Acey_s0260.v2.g4759(a_ceylanicum) WBGene00008039|C40H1.3(c_elegans) HCON_00073520(haemonchus) HPBE_0001116301(heligmosomoides) HPBE_0002317201(heligmosomoides) NECAME_07720(necator_orig) NECAME_07721(necator_orig) NAME_05804(necator_rev) TELCIR_13186(teladorsagia) TELCIR_13187(teladorsagia) TELCIR_19098(teladorsagia)		1.23963	2.11918	2.60086	3.58194	4.33688	4.54179	7	14	17	24	34	32	0.51859	0.19821
HCON_00073525	413	413 aa		NCoils: 0.05 (21/413)	SEG: 0.03 (11/413)	ANAPC4_WD40 [PF12894.10]; LisH [PF08513.14]; Nup160 [PF11715.11]; WD40 [PF00400.35]; eIF2A [PF08662.14]	Dynein regulator LIS1 [IPR017252]; G-protein beta WD-40 repeat [IPR020472]; LIS1 homology motif [IPR006594]; LIS1, N-terminal [IPR037190]; WD40 repeat [IPR001680]; WD40 repeat, conserved site [IPR019775]; WD40-repeat-containing domain superfamily [IPR036322]; WD40/YVTN repeat-like-containing domain superfamily [IPR015943]	GO:0000003-reproduction(L=1); GO:0000132-establishment of mitotic spindle orientation(L=7); GO:0000226-microtubule cytoskeleton organization(L=4); GO:0000278-mitotic cell cycle(L=4); GO:0000280-nuclear division(L=5); GO:0001682-tRNA 5'-leader removal(L=8); GO:0002119-nematode larval development(L=5); GO:0002164-larval development(L=4); GO:0003008-system process(L=2); GO:0006139-nucleobase-containing compound metabolic process(L=3); GO:0006396-RNA processing(L=5); GO:0006399-tRNA metabolic process(L=7); GO:0006461-protein complex assembly(L=5); GO:0006725-cellular aromatic compound metabolic process(L=3); GO:0006807-nitrogen compound metabolic process(L=2); GO:0006810-transport(L=3); GO:0006897-endocytosis(L=5); GO:0006909-phagocytosis(L=4); GO:0006911-phagocytosis, engulfment(L=6); GO:0006928-movement of cell or subcellular component(L=3); GO:0006996-organelle organization(L=3); GO:0007010-cytoskeleton organization(L=4); GO:0007017-microtubule-based process(L=3); GO:0007018-microtubule-based movement(L=4); GO:0007049-cell cycle(L=3); GO:0007051-spindle organization(L=5); GO:0007052-mitotic spindle organization(L=5); GO:0007067-mitotic nuclear division(L=5); GO:0007097-nuclear migration(L=5); GO:0007098-centrosome cycle(L=7); GO:0007100-mitotic centrosome separation(L=5); GO:0007126-meiotic nuclear division(L=4); GO:0007127-meiosis I(L=4); GO:0007129-synapsis(L=5); GO:0007154-cell communication(L=2); GO:0007163-establishment or maintenance of cell polarity(L=3); GO:0007267-cell-cell signaling(L=3); GO:0007268-chemical synaptic transmission(L=7); GO:0007270-neuron-neuron synaptic transmission(L=8); GO:0007275-multicellular organism development(L=3); GO:0007281-germ cell development(L=4); GO:0007338-single fertilization(L=5); GO:0008033-tRNA processing(L=7); GO:0008090-retrograde axonal transport(L=8); GO:0008104-protein localization(L=3); GO:0008150-biological_process(L=0); GO:0008152-metabolic process(L=1); GO:0009566-fertilization(L=3); GO:0009790-embryo development(L=4); GO:0009791-post-embryonic development(L=4); GO:0009792-embryo development ending in birth or egg hatching(L=5); GO:0009987-cellular process(L=1); GO:0010324-membrane invagination(L=4); GO:0010467-gene expression(L=4); GO:0016043-cellular component organization(L=2); GO:0016070-RNA metabolic process(L=4); GO:0016192-vesicle-mediated transport(L=4); GO:0019226-transmission of nerve impulse(L=4); GO:0019953-sexual reproduction(L=2); GO:0022402-cell cycle process(L=4); GO:0022414-reproductive process(L=2); GO:0022607-cellular component assembly(L=3); GO:0023052-signaling(L=1); GO:0030010-establishment of cell polarity(L=4); GO:0031023-microtubule organizing center organization(L=5); GO:0031503-protein complex localization(L=4); GO:0032501-multicellular organismal process(L=1); GO:0032502-developmental process(L=1); GO:0033036-macromolecule localization(L=2); GO:0034470-ncRNA processing(L=7); GO:0034641-cellular nitrogen compound metabolic process(L=3); GO:0034660-ncRNA metabolic process(L=5); GO:0035046-pronuclear migration(L=5); GO:0035637-multicellular organismal signaling(L=3); GO:0040001-establishment of mitotic spindle localization(L=5); GO:0040011-locomotion(L=1); GO:0040023-establishment of nucleus localization(L=4); GO:0040025-vulval development(L=6); GO:0043170-macromolecule metabolic process(L=3); GO:0043277-apoptotic cell clearance(L=7); GO:0043652-engulfment of apoptotic cell(L=8); GO:0043933-macromolecular complex subunit organization(L=3); GO:0044085-cellular component biogenesis(L=2); GO:0044237-cellular metabolic process(L=2); GO:0044238-primary metabolic process(L=2); GO:0044260-cellular macromolecule metabolic process(L=3); GO:0044699-single-organism process(L=1); GO:0044700-single organism signaling(L=2); GO:0044702-single organism reproductive process(L=3); GO:0044707-single-multicellular organism process(L=2); GO:0044763-single-organism cellular process(L=2); GO:0044765-single-organism transport(L=3); GO:0044767-single-organism developmental process(L=2); GO:0046483-heterocycle metabolic process(L=3); GO:0047496-vesicle transport along microtubule(L=7); GO:0048285-organelle fission(L=4); GO:0048477-oogenesis(L=4); GO:0048489-synaptic vesicle transport(L=6); GO:0048513-animal organ development(L=4); GO:0048569-post-embryonic animal organ development(L=6); GO:0048610-obsolete cellular process involved in reproduction(L=),GO:0048731-system development(L=4); GO:0048854-brain morphogenesis(L=4); GO:0048856-anatomical structure development(L=2); GO:0050877-neurological system process(L=3); GO:0051012-microtubule sliding(L=5); GO:0051026-chiasma assembly(L=5); GO:0051179-localization(L=1); GO:0051225-spindle assembly(L=6); GO:0051234-establishment of localization(L=2); GO:0051276-chromosome organization(L=4); GO:0051293-establishment of spindle localization(L=6); GO:0051294-establishment of spindle orientation(L=6); GO:0051297-centrosome organization(L=6); GO:0051299-centrosome separation(L=4); GO:0051301-cell division(L=3); GO:0051321-meiotic cell cycle(L=3); GO:0051640-organelle localization(L=3); GO:0051641-cellular localization(L=2); GO:0051647-nucleus localization(L=4); GO:0051648-vesicle localization(L=4); GO:0051649-establishment of localization in cell(L=3); GO:0051650-establishment of vesicle localization(L=4); GO:0051653-spindle localization(L=5); GO:0051656-establishment of organelle localization(L=3); GO:0051661-maintenance of centrosome location(L=4); GO:0051932-synaptic transmission, GABAergic(L=9); GO:0061024-membrane organization(L=3); GO:0065003-macromolecular complex assembly(L=4); GO:0070192-chromosome organization involved in meiotic cell cycle(L=4); GO:0070271-protein complex biogenesis(L=3); GO:0070925-organelle assembly(L=4); GO:0071704-organic substance metabolic process(L=2); GO:0071822-protein complex subunit organization(L=4); GO:0071840-cellular component organization or biogenesis(L=1); GO:0090304-nucleic acid metabolic process(L=4); GO:0090305-nucleic acid phosphodiester bond hydrolysis(L=5); GO:0097479-synaptic vesicle localization(L=5); GO:0097480-establishment of synaptic vesicle localization(L=6); GO:1901360-organic cyclic compound metabolic process(L=3); GO:2000574-regulation of microtubule motor activity(L=5)	GO:0003674-molecular_function(L=0); GO:0003824-catalytic activity(L=1); GO:0004518-nuclease activity(L=4); GO:0004519-endonuclease activity(L=5); GO:0004521-endoribonuclease activity(L=6); GO:0004526-ribonuclease P activity(L=8); GO:0004540-ribonuclease activity(L=5); GO:0004549-tRNA-specific ribonuclease activity(L=6); GO:0005488-binding(L=1); GO:0005515-protein binding(L=2); GO:0016787-hydrolase activity(L=2); GO:0016788-hydrolase activity, acting on ester bonds(L=3); GO:0016891-endoribonuclease activity, producing 5'-phosphomonoesters(L=7); GO:0016893-endonuclease activity, active with either ribo- or deoxyribonucleic acids and producing 5'-phosphomonoesters(L=6); GO:0051010-microtubule plus-end binding(L=6); GO:0070840-dynein complex binding(L=4)	GO:0000775-chromosome, centromeric region(L=6); GO:0000776-kinetochore(L=6); GO:0000777-condensed chromosome kinetochore(L=6); GO:0005575-cellular_component(L=0); GO:0005622-intracellular(L=3); GO:0005623-cell(L=1); GO:0005635-nuclear envelope(L=4); GO:0005694-chromosome(L=4); GO:0005737-cytoplasm(L=4); GO:0005815-microtubule organizing center(L=6); GO:0005818-aster(L=5); GO:0005819-spindle(L=6); GO:0005856-cytoskeleton(L=5); GO:0005868-cytoplasmic dynein complex(L=8); GO:0005874-microtubule(L=6); GO:0005875-microtubule associated complex(L=6); GO:0005881-cytoplasmic microtubule(L=4); GO:0005938-cell cortex(L=5); GO:0015630-microtubule cytoskeleton(L=6); GO:0032991-macromolecular complex(L=1); GO:0043005-neuron projection(L=4); GO:0043025-neuronal cell body(L=4); GO:0043226-organelle(L=1); GO:0043228-non-membrane-bounded organelle(L=2); GO:0043229-intracellular organelle(L=3); GO:0043232-intracellular non-membrane-bounded organelle(L=3); GO:0043234-protein complex(L=2); GO:0044422-organelle part(L=2); GO:0044424-intracellular part(L=3); GO:0044427-chromosomal part(L=5); GO:0044430-cytoskeletal part(L=5); GO:0044444-cytoplasmic part(L=4); GO:0044446-intracellular organelle part(L=3); GO:0044464-cell part(L=2); GO:0045202-synapse(L=1); GO:0048471-perinuclear region of cytoplasm(L=5); GO:0071944-cell periphery(L=3); GO:1904115-axon cytoplasm(L=5)	Positively regulates the activity of the minus-end directed microtubule motor protein dynein. May enhance dynein- mediated microtubule sliding by targeting dynein to the microtubule plus end. Required for several dynein- and microtubule-dependent processes	565,1100	OG0008856(10 genes,9 taxa): a_caninum (2 g.); a_ceylanicum (1 g.); c_elegans (1 g.); haemonchus (1 g.); heligmosomoides (1 g.); necator_orig (1 g.); necator_rev (1 g.); nippostrongylus (1 g.); teladorsagia (1 g.)	OG0008856(10 genes,9 taxa): ANCCAN_20838(a_caninum) ANCCAN_20846(a_caninum) Acey_s0160.v2.g14924(a_ceylanicum) WBGene00003047|T03F6.5|lis-1(c_elegans) HCON_00073525(haemonchus) HPBE_0001116201(heligmosomoides) NECAME_07722(necator_orig) NAME_05805(necator_rev) NBR_0000850301(nippostrongylus) TELCIR_13185(teladorsagia)		156.285	85.937	129.956	86.1248	96.744	87.1801	542	373	539	352	472	383	2.06437	1.16101e-15
HCON_00073530	231	172-231 aa	TM(1x)	NCoils: 0.09 (21/231)	SEG: 0.36 (62/172)					GO:0005575-cellular_component(L=0); GO:0016020-membrane(L=1); GO:0016021-integral component of membrane(L=4); GO:0031224-intrinsic component of membrane(L=3); GO:0044425-membrane part(L=2)			OG0007332(11 genes,10 taxa): a_caninum (2 g.); a_ceylanicum (1 g.); c_elegans (1 g.); haemonchus (1 g.); heligmosomoides (1 g.); necator_orig (1 g.); necator_rev (1 g.); nippostrongylus (1 g.); p_pacificus (1 g.); teladorsagia (1 g.)	OG0007332(11 genes,10 taxa): ANCCAN_16133(a_caninum) ANCCAN_21201(a_caninum) Acey_s0218.v2.g2212(a_ceylanicum) WBGene00019182|H10E21.1(c_elegans) HCON_00073530(haemonchus) HPBE_0001368201(heligmosomoides) NECAME_15368(necator_orig) NAME_11279(necator_rev) NBR_0001227101(nippostrongylus) WBGene00304699|PPA46920(p_pacificus) TELCIR_15104(teladorsagia)		580.503	199.235	1150.21	19.4882	19.0792	28.6462	844	332	1987	30	39	51	6.39455	1.12789e-22
HCON_00073540	629	629 aa			SEG: 0.08 (48/629)			GO:0000003-reproduction(L=1); GO:0002009-morphogenesis of an epithelium(L=5); GO:0002119-nematode larval development(L=5); GO:0002164-larval development(L=4); GO:0007275-multicellular organism development(L=3); GO:0008150-biological_process(L=0); GO:0009653-anatomical structure morphogenesis(L=3); GO:0009791-post-embryonic development(L=4); GO:0009888-tissue development(L=3); GO:0032501-multicellular organismal process(L=1); GO:0032502-developmental process(L=1); GO:0040007-growth(L=1); GO:0040027-negative regulation of vulval development(L=7); GO:0040028-regulation of vulval development(L=7); GO:0044699-single-organism process(L=1); GO:0044707-single-multicellular organism process(L=2); GO:0044767-single-organism developmental process(L=2); GO:0048519-negative regulation of biological process(L=3); GO:0048580-regulation of post-embryonic development(L=5); GO:0048581-negative regulation of post-embryonic development(L=5); GO:0048729-tissue morphogenesis(L=4); GO:0048856-anatomical structure development(L=2); GO:0050789-regulation of biological process(L=2); GO:0050793-regulation of developmental process(L=3); GO:0051093-negative regulation of developmental process(L=4); GO:0051239-regulation of multicellular organismal process(L=3); GO:0051241-negative regulation of multicellular organismal process(L=4); GO:0060429-epithelium development(L=4); GO:0061062-regulation of nematode larval development(L=6); GO:0061064-negative regulation of nematode larval development(L=6); GO:0065007-biological regulation(L=1); GO:2000026-regulation of multicellular organismal development(L=4)	GO:0000166-nucleotide binding(L=3); GO:0003674-molecular_function(L=0); GO:0003676-nucleic acid binding(L=3); GO:0005488-binding(L=1); GO:0036094-small molecule binding(L=2); GO:0097159-organic cyclic compound binding(L=2); GO:1901265-nucleoside phosphate binding(L=3); GO:1901363-heterocyclic compound binding(L=2)	GO:0005575-cellular_component(L=0); GO:0005622-intracellular(L=3); GO:0005623-cell(L=1); GO:0005634-nucleus(L=5); GO:0016020-membrane(L=1); GO:0016021-integral component of membrane(L=4); GO:0031224-intrinsic component of membrane(L=3); GO:0043226-organelle(L=1); GO:0043227-membrane-bounded organelle(L=2); GO:0043229-intracellular organelle(L=3); GO:0043231-intracellular membrane-bounded organelle(L=4); GO:0044424-intracellular part(L=3); GO:0044425-membrane part(L=2); GO:0044464-cell part(L=2)	NOPS (NUC059) domain		OG0007333(11 genes,10 taxa): a_caninum (2 g.); a_ceylanicum (1 g.); c_elegans (1 g.); haemonchus (1 g.); heligmosomoides (1 g.); necator_orig (1 g.); necator_rev (1 g.); nippostrongylus (1 g.); p_pacificus (1 g.); teladorsagia (1 g.)	OG0007333(11 genes,10 taxa): ANCCAN_16134(a_caninum) ANCCAN_21202(a_caninum) Acey_s0218.v2.g2213(a_ceylanicum) WBGene00017774|F25B5.2|nop-1(c_elegans) HCON_00073540(haemonchus) HPBE_0001368001(heligmosomoides) NECAME_15366(necator_orig) NAME_11278(necator_rev) NBR_0001653901(nippostrongylus) WBGene00278179|PPA39810(p_pacificus) TELCIR_20138(teladorsagia)		4.22758	3.12606	4.39935	53.0721	60.1307	52.0208	38	32	45	516	648	494	-2.06739	1.79772e-21
HCON_00073550	171	171 aa	SigP			EF-hand_1 [PF00036.35]; EF-hand_6 [PF13405.9]	EF-hand domain pair [IPR011992]						OG0002340(17 genes,9 taxa): a_caninum (5 g.); a_ceylanicum (1 g.); haemonchus (2 g.); heligmosomoides (1 g.); necator_orig (1 g.); necator_rev (1 g.); nippostrongylus (1 g.); p_pacificus (1 g.); teladorsagia (4 g.)	OG0002340(17 genes,9 taxa): ANCCAN_16135(a_caninum) ANCCAN_16136(a_caninum) ANCCAN_16137(a_caninum) ANCCAN_23046(a_caninum) ANCCAN_28343(a_caninum) Acey_s0218.v2.g2214(a_ceylanicum) HCON_00073550(haemonchus) HCON_00073555(haemonchus) HPBE_0000697801(heligmosomoides) NECAME_13856(necator_orig) NAME_10691(necator_rev) NBR_0001654001(nippostrongylus) WBGene00275107|PPA36738(p_pacificus) TELCIR_02117(teladorsagia) TELCIR_03339(teladorsagia) TELCIR_03340(teladorsagia) TELCIR_24119(teladorsagia)		11.8611	0.926772	1.79848	0	1.63226	0.913745	11	1	2	0	2	1
HCON_00073555	521	521 aa			SEG: 0.40 (208/521)	EF-hand_1 [PF00036.35]; EF-hand_6 [PF13405.9]	EF-hand domain [IPR002048]; EF-hand domain pair [IPR011992]						OG0002340(17 genes,9 taxa): a_caninum (5 g.); a_ceylanicum (1 g.); haemonchus (2 g.); heligmosomoides (1 g.); necator_orig (1 g.); necator_rev (1 g.); nippostrongylus (1 g.); p_pacificus (1 g.); teladorsagia (4 g.)	OG0002340(17 genes,9 taxa): ANCCAN_16135(a_caninum) ANCCAN_16136(a_caninum) ANCCAN_16137(a_caninum) ANCCAN_23046(a_caninum) ANCCAN_28343(a_caninum) Acey_s0218.v2.g2214(a_ceylanicum) HCON_00073550(haemonchus) HCON_00073555(haemonchus) HPBE_0000697801(heligmosomoides) NECAME_13856(necator_orig) NAME_10691(necator_rev) NBR_0001654001(nippostrongylus) WBGene00275107|PPA36738(p_pacificus) TELCIR_02117(teladorsagia) TELCIR_03339(teladorsagia) TELCIR_03340(teladorsagia) TELCIR_24119(teladorsagia)		0.175938	0	0	0	0	0	1	0	0	0	0	0
HCON_00073558	445	445 aa				Pkinase [PF00069.28]; Pkinase_fungal [PF17667.4]	Protein kinase domain [IPR000719]; Protein kinase-like domain superfamily [IPR011009]	GO:0006464-cellular protein modification process(L=5); GO:0006468-protein phosphorylation(L=6); GO:0006793-phosphorus metabolic process(L=3); GO:0006796-phosphate-containing compound metabolic process(L=4); GO:0007283-spermatogenesis(L=6); GO:0008150-biological_process(L=0); GO:0008152-metabolic process(L=1); GO:0009987-cellular process(L=1); GO:0016310-phosphorylation(L=5); GO:0018105-peptidyl-serine phosphorylation(L=7); GO:0019538-protein metabolic process(L=3); GO:0036211-protein modification process(L=4); GO:0043170-macromolecule metabolic process(L=3); GO:0043412-macromolecule modification(L=4); GO:0044237-cellular metabolic process(L=2); GO:0044238-primary metabolic process(L=2); GO:0044260-cellular macromolecule metabolic process(L=3); GO:0044267-cellular protein metabolic process(L=4); GO:0048515-spermatid differentiation(L=6); GO:0051308-male meiosis chromosome separation(L=5); GO:0071704-organic substance metabolic process(L=2); GO:1903827-regulation of cellular protein localization(L=5)	GO:0000166-nucleotide binding(L=3); GO:0001882-nucleoside binding(L=3); GO:0001883-purine nucleoside binding(L=4); GO:0003674-molecular_function(L=0); GO:0003824-catalytic activity(L=1); GO:0004672-protein kinase activity(L=5); GO:0004674-protein serine/threonine kinase activity(L=6); GO:0005488-binding(L=1); GO:0005524-ATP binding(L=7); GO:0016301-kinase activity(L=4); GO:0016740-transferase activity(L=2); GO:0016772-transferase activity, transferring phosphorus-containing groups(L=3); GO:0016773-phosphotransferase activity, alcohol group as acceptor(L=4); GO:0017076-purine nucleotide binding(L=4); GO:0030554-adenyl nucleotide binding(L=5); GO:0032549-ribonucleoside binding(L=4); GO:0032550-purine ribonucleoside binding(L=5); GO:0032553-ribonucleotide binding(L=3); GO:0032555-purine ribonucleotide binding(L=4); GO:0032559-adenyl ribonucleotide binding(L=6); GO:0035639-purine ribonucleoside triphosphate binding(L=4); GO:0036094-small molecule binding(L=2); GO:0043167-ion binding(L=2); GO:0043168-anion binding(L=3); GO:0097159-organic cyclic compound binding(L=2); GO:1901265-nucleoside phosphate binding(L=3); GO:1901363-heterocyclic compound binding(L=2)	GO:0005634-nucleus(L=5); GO:0005737-cytoplasm(L=4)	STYKc		OG0004101(14 genes,10 taxa): a_caninum (2 g.); a_ceylanicum (1 g.); c_elegans (1 g.); haemonchus (1 g.); heligmosomoides (1 g.); necator_orig (2 g.); necator_rev (1 g.); nippostrongylus (1 g.); p_pacificus (1 g.); teladorsagia (3 g.)	OG0004101(14 genes,10 taxa): ANCCAN_21111(a_caninum) ANCCAN_26899(a_caninum) Acey_s0089.v2.g1201(a_ceylanicum) WBGene00004960|Y66D12A.20|spe-6(c_elegans) HCON_00073558(haemonchus) HPBE_0000697701(heligmosomoides) NECAME_13857(necator_orig) NECAME_13858(necator_orig) NAME_10692(necator_rev) NBR_0001654101(nippostrongylus) WBGene00277619|PPA39250(p_pacificus) TELCIR_03341(teladorsagia) TELCIR_22477(teladorsagia) TELCIR_23936(teladorsagia)		0	0	0	0	0	0.195293	0	0	0	0	0	1
HCON_00073560	2765	2765 aa	SigP+TM(1x)		SEG: 0.03 (71/2765)	Cadherin [PF00028.20]; Cadherin_2 [PF08266.15]; Cadherin_3 [PF16184.8]; Cadherin_pro [PF08758.14]	Cadherin conserved site [IPR020894]; Cadherin-like [IPR002126]; Cadherin-like superfamily [IPR015919]	GO:0002119-nematode larval development(L=5); GO:0002164-larval development(L=4); GO:0007155-cell adhesion(L=2); GO:0007156-homophilic cell adhesion via plasma membrane adhesion molecules(L=5); GO:0007275-multicellular organism development(L=3); GO:0008150-biological_process(L=0); GO:0009791-post-embryonic development(L=4); GO:0009987-cellular process(L=1); GO:0016337-single organismal cell-cell adhesion(L=4); GO:0022610-biological adhesion(L=1); GO:0032501-multicellular organismal process(L=1); GO:0032502-developmental process(L=1); GO:0040008-regulation of growth(L=3); GO:0040009-regulation of growth rate(L=4); GO:0040010-positive regulation of growth rate(L=5); GO:0040011-locomotion(L=1); GO:0044699-single-organism process(L=1); GO:0044707-single-multicellular organism process(L=2); GO:0044763-single-organism cellular process(L=2); GO:0045927-positive regulation of growth(L=4); GO:0048518-positive regulation of biological process(L=3); GO:0050789-regulation of biological process(L=2); GO:0065007-biological regulation(L=1)	GO:0003674-molecular_function(L=0); GO:0005488-binding(L=1); GO:0005509-calcium ion binding(L=5); GO:0043167-ion binding(L=2); GO:0043169-cation binding(L=3); GO:0046872-metal ion binding(L=4)	GO:0005575-cellular_component(L=0); GO:0005623-cell(L=1); GO:0005886-plasma membrane(L=3); GO:0016020-membrane(L=1); GO:0016021-integral component of membrane(L=4); GO:0031224-intrinsic component of membrane(L=3); GO:0044425-membrane part(L=2); GO:0044464-cell part(L=2); GO:0071944-cell periphery(L=3)	Cadherin domain	4391	OG0003264(15 genes,8 taxa): a_caninum (4 g.); a_ceylanicum (1 g.); haemonchus (1 g.); heligmosomoides (1 g.); necator_orig (3 g.); necator_rev (1 g.); nippostrongylus (1 g.); teladorsagia (3 g.)	OG0003264(15 genes,8 taxa): ANCCAN_13905(a_caninum) ANCCAN_13906(a_caninum) ANCCAN_21107(a_caninum) ANCCAN_21108(a_caninum) Acey_s0250.v2.g6401(a_ceylanicum) HCON_00073560(haemonchus) HPBE_0000933701(heligmosomoides) NECAME_13861(necator_orig) NECAME_13862(necator_orig) NECAME_13863(necator_orig) NAME_10695(necator_rev) NBR_0000870901(nippostrongylus) TELCIR_19028(teladorsagia) TELCIR_22034(teladorsagia) TELCIR_24561(teladorsagia)		0.022176	0.059006	0.096278	2.85312	2.95143	2.30124	1	3	5	148	169	118	-3.79718	1.21396e-22
HCON_00073570	410	410 aa			SEG: 0.07 (30/410)	Oscp1 [PF10188.12]	Organic solute carrier protein 1 [IPR019332]	GO:0000902-cell morphogenesis(L=5); GO:0006810-transport(L=3); GO:0006996-organelle organization(L=3); GO:0008150-biological_process(L=0); GO:0009653-anatomical structure morphogenesis(L=3); GO:0009987-cellular process(L=1); GO:0010927-cellular component assembly involved in morphogenesis(L=3); GO:0016043-cellular component organization(L=2); GO:0022607-cellular component assembly(L=3); GO:0030030-cell projection organization(L=3); GO:0030031-cell projection assembly(L=4); GO:0032502-developmental process(L=1); GO:0032989-cellular component morphogenesis(L=4); GO:0032990-cell part morphogenesis(L=5); GO:0044085-cellular component biogenesis(L=2); GO:0044699-single-organism process(L=1); GO:0044763-single-organism cellular process(L=2); GO:0044767-single-organism developmental process(L=2); GO:0044782-cilium organization(L=4); GO:0048646-anatomical structure formation involved in morphogenesis(L=3); GO:0048856-anatomical structure development(L=2); GO:0048858-cell projection morphogenesis(L=5); GO:0048869-cellular developmental process(L=3); GO:0051179-localization(L=1); GO:0051234-establishment of localization(L=2); GO:0060271-cilium assembly(L=5); GO:0070925-organelle assembly(L=4); GO:0071840-cellular component organization or biogenesis(L=1); GO:1990961-drug transmembrane export(L=6)	GO:0022857-transmembrane transporter activity(L=2)	GO:0005575-cellular_component(L=0); GO:0005623-cell(L=1); GO:0005737-cytoplasm(L=4); GO:0005886-plasma membrane(L=3); GO:0009925-basal plasma membrane(L=4); GO:0016020-membrane(L=1); GO:0016323-basolateral plasma membrane(L=3); GO:0044425-membrane part(L=2); GO:0044459-plasma membrane part(L=3); GO:0044464-cell part(L=2); GO:0045178-basal part of cell(L=3); GO:0071944-cell periphery(L=3)	organic solute carrier partner 1		OG0008616(10 genes,9 taxa): a_caninum (2 g.); a_ceylanicum (1 g.); c_elegans (1 g.); haemonchus (1 g.); heligmosomoides (1 g.); necator_rev (1 g.); nippostrongylus (1 g.); p_pacificus (1 g.); teladorsagia (1 g.)	OG0008616(10 genes,9 taxa): ANCCAN_13907(a_caninum) ANCCAN_21109(a_caninum) Acey_s0250.v2.g6400(a_ceylanicum) WBGene00019996|R10F2.5(c_elegans) HCON_00073570(haemonchus) HPBE_0000933801(heligmosomoides) NAME_10694(necator_rev) NBR_0000871001(nippostrongylus) WBGene00203071|PPA30203(p_pacificus) TELCIR_03343(teladorsagia)		0	0.225046	0	0	0	0	0	1	0	0	0	0
HCON_00073590	694	694 aa	SigP		SEG: 0.03 (22/694)	Astacin [PF01400.27]	Astacin-like metallopeptidase domain [IPR034035]; Metallopeptidase, catalytic domain superfamily [IPR024079]; Peptidase M12A [IPR001506]; Peptidase, metallopeptidase [IPR006026]	GO:0006508-proteolysis(L=4); GO:0008150-biological_process(L=0); GO:0008152-metabolic process(L=1); GO:0018996-molting cycle, collagen and cuticulin-based cuticle(L=4); GO:0019538-protein metabolic process(L=3); GO:0043170-macromolecule metabolic process(L=3); GO:0044238-primary metabolic process(L=2); GO:0071704-organic substance metabolic process(L=2)	GO:0003674-molecular_function(L=0); GO:0003824-catalytic activity(L=1); GO:0004175-endopeptidase activity(L=5); GO:0004222-metalloendopeptidase activity(L=6); GO:0005488-binding(L=1); GO:0008233-peptidase activity(L=3); GO:0008237-metallopeptidase activity(L=5); GO:0008270-zinc ion binding(L=6); GO:0016787-hydrolase activity(L=2); GO:0043167-ion binding(L=2); GO:0043169-cation binding(L=3); GO:0046872-metal ion binding(L=4); GO:0046914-transition metal ion binding(L=5); GO:0070011-peptidase activity, acting on L-amino acid peptides(L=4)	GO:0005576-extracellular region(L=1)	Astacin (Peptidase family M12A)		OG0006380(12 genes,1 taxa): haemonchus (12 g.)	OG0006380(12 genes,1 taxa): HCON_00073350(haemonchus) HCON_00073360(haemonchus) HCON_00073420(haemonchus) HCON_00073430(haemonchus) HCON_00073440(haemonchus) HCON_00073450(haemonchus) HCON_00073590(haemonchus) HCON_00073595(haemonchus) HCON_00073610(haemonchus) HCON_00074375(haemonchus) HCON_00074380(haemonchus) HCON_00074390(haemonchus)		0.123145	0.111677	0.218191	0.218396	0.211957	0.238083	1	1	2	2	2	2
HCON_00073595	562	562 aa	SigP		SEG: 0.02 (10/562)	Astacin [PF01400.27]	Astacin-like metallopeptidase domain [IPR034035]; Metallopeptidase, catalytic domain superfamily [IPR024079]; Metallopeptidase, nematode [IPR017050]; Peptidase M12A [IPR001506]; Peptidase, metallopeptidase [IPR006026]	GO:0006508-proteolysis(L=4); GO:0008150-biological_process(L=0); GO:0008152-metabolic process(L=1); GO:0018996-molting cycle, collagen and cuticulin-based cuticle(L=4); GO:0019538-protein metabolic process(L=3); GO:0043170-macromolecule metabolic process(L=3); GO:0044238-primary metabolic process(L=2); GO:0071704-organic substance metabolic process(L=2)	GO:0003674-molecular_function(L=0); GO:0003824-catalytic activity(L=1); GO:0004175-endopeptidase activity(L=5); GO:0004222-metalloendopeptidase activity(L=6); GO:0005488-binding(L=1); GO:0008233-peptidase activity(L=3); GO:0008237-metallopeptidase activity(L=5); GO:0008270-zinc ion binding(L=6); GO:0016787-hydrolase activity(L=2); GO:0043167-ion binding(L=2); GO:0043169-cation binding(L=3); GO:0046872-metal ion binding(L=4); GO:0046914-transition metal ion binding(L=5); GO:0070011-peptidase activity, acting on L-amino acid peptides(L=4)	GO:0005576-extracellular region(L=1)	Astacin (Peptidase family M12A)		OG0006380(12 genes,1 taxa): haemonchus (12 g.)	OG0006380(12 genes,1 taxa): HCON_00073350(haemonchus) HCON_00073360(haemonchus) HCON_00073420(haemonchus) HCON_00073430(haemonchus) HCON_00073440(haemonchus) HCON_00073450(haemonchus) HCON_00073590(haemonchus) HCON_00073595(haemonchus) HCON_00073610(haemonchus) HCON_00074375(haemonchus) HCON_00074380(haemonchus) HCON_00074390(haemonchus)		0	0	0	1.04401	0	2.60516	0	0	0	6	0	16
HCON_00073600	225	225 aa		NCoils: 0.09 (21/225)	SEG: 0.07 (16/225)								OG0007792(11 genes,2 taxa): haemonchus (10 g.); heligmosomoides (1 g.)	OG0007792(11 genes,2 taxa): HCON_00017760(haemonchus) HCON_00073600(haemonchus) HCON_00086710(haemonchus) HCON_00111200(haemonchus) HCON_00111210(haemonchus) HCON_00111760(haemonchus) HCON_00120990(haemonchus) HCON_00154910(haemonchus) HCON_00177760(haemonchus) HCON_00177770(haemonchus) HPBE_0000352701(heligmosomoides)		0	0	0	0	0	0	0	0	0	0	0	0
HCON_00073610	564	564 aa	SigP		SEG: 0.02 (10/564)	Astacin [PF01400.27]	Astacin-like metallopeptidase domain [IPR034035]; Metallopeptidase, catalytic domain superfamily [IPR024079]; Metallopeptidase, nematode [IPR017050]; Peptidase M12A [IPR001506]; Peptidase, metallopeptidase [IPR006026]	GO:0006508-proteolysis(L=4); GO:0008150-biological_process(L=0); GO:0008152-metabolic process(L=1); GO:0019538-protein metabolic process(L=3); GO:0043170-macromolecule metabolic process(L=3); GO:0044238-primary metabolic process(L=2); GO:0071704-organic substance metabolic process(L=2)	GO:0003674-molecular_function(L=0); GO:0003824-catalytic activity(L=1); GO:0004175-endopeptidase activity(L=5); GO:0004222-metalloendopeptidase activity(L=6); GO:0005488-binding(L=1); GO:0008233-peptidase activity(L=3); GO:0008237-metallopeptidase activity(L=5); GO:0008270-zinc ion binding(L=6); GO:0016787-hydrolase activity(L=2); GO:0043167-ion binding(L=2); GO:0043169-cation binding(L=3); GO:0046872-metal ion binding(L=4); GO:0046914-transition metal ion binding(L=5); GO:0070011-peptidase activity, acting on L-amino acid peptides(L=4)		Astacin (Peptidase family M12A)		OG0006380(12 genes,1 taxa): haemonchus (12 g.)	OG0006380(12 genes,1 taxa): HCON_00073350(haemonchus) HCON_00073360(haemonchus) HCON_00073420(haemonchus) HCON_00073430(haemonchus) HCON_00073440(haemonchus) HCON_00073450(haemonchus) HCON_00073590(haemonchus) HCON_00073595(haemonchus) HCON_00073610(haemonchus) HCON_00074375(haemonchus) HCON_00074380(haemonchus) HCON_00074390(haemonchus)		0	0	0	2.27397	1.52835	2.19296	0	0	0	14	11	14	-6.10098	0.00010119
HCON_00073620	418	418 aa			SEG: 0.03 (12/418)	Pyr_redox_2 [PF07992.17]	FAD/NAD(P)-binding domain [IPR023753]; FAD/NAD(P)-binding domain superfamily [IPR036188]; Sulphide quinone-reductase [IPR015904]	GO:0008150-biological_process(L=0); GO:0008152-metabolic process(L=1); GO:0044710-single-organism metabolic process(L=2); GO:0055114-oxidation-reduction process(L=3)	GO:0003674-molecular_function(L=0); GO:0003824-catalytic activity(L=1); GO:0016491-oxidoreductase activity(L=2)		Inherit from biNOG: Sulfide quinone		OG0001476(20 genes,10 taxa): a_caninum (2 g.); a_ceylanicum (2 g.); c_elegans (2 g.); haemonchus (2 g.); heligmosomoides (1 g.); necator_orig (1 g.); necator_rev (1 g.); nippostrongylus (1 g.); p_pacificus (1 g.); teladorsagia (7 g.)	OG0001476(20 genes,10 taxa): ANCCAN_07356(a_caninum) ANCCAN_07357(a_caninum) Acey_s0124.v2.g10345(a_ceylanicum) Acey_s0124.v2.g10348(a_ceylanicum) WBGene00008538|F02H6.5|sqrd-1(c_elegans) WBGene00021183|Y9C9A.16(c_elegans) HCON_00073620(haemonchus) HCON_00073630(haemonchus) HPBE_0002062901(heligmosomoides) NECAME_19587(necator_orig) NAME_14244(necator_rev) NBR_0000870801(nippostrongylus) WBGene00105576|PPA16022(p_pacificus) TELCIR_03345(teladorsagia) TELCIR_03346(teladorsagia) TELCIR_03347(teladorsagia) TELCIR_19238(teladorsagia) TELCIR_22448(teladorsagia) TELCIR_24459(teladorsagia) TELCIR_26086(teladorsagia)		0.573289	0.476304	2.91697	1.40825	1.9695	1.74842	2	2	12	6	10	8
HCON_00073630	426	426 aa			SEG: 0.03 (12/426)	FAD_binding_2 [PF00890.27]; Pyr_redox_2 [PF07992.17]	FAD/NAD(P)-binding domain [IPR023753]; FAD/NAD(P)-binding domain superfamily [IPR036188]; Sulphide quinone-reductase [IPR015904]	GO:0008150-biological_process(L=0); GO:0008152-metabolic process(L=1); GO:0044710-single-organism metabolic process(L=2); GO:0055114-oxidation-reduction process(L=3)	GO:0003674-molecular_function(L=0); GO:0003824-catalytic activity(L=1); GO:0016491-oxidoreductase activity(L=2)		Inherit from biNOG: Sulfide quinone		OG0001476(20 genes,10 taxa): a_caninum (2 g.); a_ceylanicum (2 g.); c_elegans (2 g.); haemonchus (2 g.); heligmosomoides (1 g.); necator_orig (1 g.); necator_rev (1 g.); nippostrongylus (1 g.); p_pacificus (1 g.); teladorsagia (7 g.)	OG0001476(20 genes,10 taxa): ANCCAN_07356(a_caninum) ANCCAN_07357(a_caninum) Acey_s0124.v2.g10345(a_ceylanicum) Acey_s0124.v2.g10348(a_ceylanicum) WBGene00008538|F02H6.5|sqrd-1(c_elegans) WBGene00021183|Y9C9A.16(c_elegans) HCON_00073620(haemonchus) HCON_00073630(haemonchus) HPBE_0002062901(heligmosomoides) NECAME_19587(necator_orig) NAME_14244(necator_rev) NBR_0000870801(nippostrongylus) WBGene00105576|PPA16022(p_pacificus) TELCIR_03345(teladorsagia) TELCIR_03346(teladorsagia) TELCIR_03347(teladorsagia) TELCIR_19238(teladorsagia) TELCIR_22448(teladorsagia) TELCIR_24459(teladorsagia) TELCIR_26086(teladorsagia)		0.868021	0	0.498968	12.8778	12.946	10.1145	3	0	2	52	63	44	-3.16932	5.48006e-10
HCON_00073640	240	240 aa			SEG: 0.13 (31/240)				GO:0003674-molecular_function(L=0); GO:0005488-binding(L=1); GO:0005515-protein binding(L=2)				OG0008615(10 genes,9 taxa): a_caninum (1 g.); a_ceylanicum (1 g.); c_elegans (1 g.); haemonchus (1 g.); heligmosomoides (1 g.); necator_orig (1 g.); necator_rev (1 g.); nippostrongylus (2 g.); p_pacificus (1 g.)	OG0008615(10 genes,9 taxa): ANCCAN_13900(a_caninum) Acey_s0250.v2.g6406(a_ceylanicum) WBGene00012358|W09D6.5(c_elegans) HCON_00073640(haemonchus) HPBE_0001595201(heligmosomoides) NECAME_10151(necator_orig) NAME_08248(necator_rev) NBR_0000870501(nippostrongylus) NBR_0001695401(nippostrongylus) WBGene00281571|PPA43202(p_pacificus)		29.7673	36.6292	61.3551	9.68376	11.1095	9.19749	437	489	662	95	104	86	4.23939	6.56656e-73
HCON_00073650	611	611 aa		NCoils: 0.05 (29/611)	SEG: 0.12 (71/611)								OG0005857(12 genes,7 taxa): a_caninum (2 g.); a_ceylanicum (1 g.); haemonchus (2 g.); necator_orig (1 g.); necator_rev (1 g.); nippostrongylus (2 g.); teladorsagia (3 g.)	OG0005857(12 genes,7 taxa): ANCCAN_13899(a_caninum) ANCCAN_25604(a_caninum) Acey_s0250.v2.g6407(a_ceylanicum) HCON_00073650(haemonchus) HCON_00073670(haemonchus) NECAME_10152(necator_orig) NAME_08249(necator_rev) NBR_0000870401(nippostrongylus) NBR_0001695601(nippostrongylus) TELCIR_15972(teladorsagia) TELCIR_15973(teladorsagia) TELCIR_19608(teladorsagia)		8.25391	6.98579	9.12186	45.0203	49.2661	46.7793	75	71	93	461	559	470	-0.863395	1.23486e-05
HCON_00073660	73	73 aa	TM(1x)		SEG: 0.26 (19/73)								OG0012590(6 genes,1 taxa): haemonchus (6 g.)	OG0012590(6 genes,1 taxa): HCON_00073660(haemonchus) HCON_00078880(haemonchus) HCON_00176910(haemonchus) HCON_00179610(haemonchus) HCON_00184160(haemonchus) HCON_00185460(haemonchus)		0	0	0	0	0	0	0	0	0	0	0	0
HCON_00073670	513	513 aa			SEG: 0.06 (31/513)								OG0005857(12 genes,7 taxa): a_caninum (2 g.); a_ceylanicum (1 g.); haemonchus (2 g.); necator_orig (1 g.); necator_rev (1 g.); nippostrongylus (2 g.); teladorsagia (3 g.)	OG0005857(12 genes,7 taxa): ANCCAN_13899(a_caninum) ANCCAN_25604(a_caninum) Acey_s0250.v2.g6407(a_ceylanicum) HCON_00073650(haemonchus) HCON_00073670(haemonchus) NECAME_10152(necator_orig) NAME_08249(necator_rev) NBR_0000870401(nippostrongylus) NBR_0001695601(nippostrongylus) TELCIR_15972(teladorsagia) TELCIR_15973(teladorsagia) TELCIR_19608(teladorsagia)		1.68143	1.1518	1.46092	12.1834	11.118	11.0096	10	8	10	85	92	82	-1.43071	8.37145e-06
HCON_00073680	311	311 aa			SEG: 0.12 (37/311)	TAFII28 [PF04719.17]	Histone-fold [IPR009072]; TAFII28-like protein domain [IPR006809]; Transcription initiation factor TFIID subunit 11-like [IPR045127]	GO:0006139-nucleobase-containing compound metabolic process(L=3); GO:0006351-transcription, DNA-templated(L=5); GO:0006352-DNA-templated transcription, initiation(L=7); GO:0006366-transcription from RNA polymerase II promoter(L=6); GO:0006367-transcription initiation from RNA polymerase II promoter(L=7); GO:0006725-cellular aromatic compound metabolic process(L=3); GO:0006807-nitrogen compound metabolic process(L=2); GO:0008150-biological_process(L=0); GO:0008152-metabolic process(L=1); GO:0009058-biosynthetic process(L=2); GO:0009059-macromolecule biosynthetic process(L=4); GO:0009987-cellular process(L=1); GO:0010467-gene expression(L=4); GO:0016070-RNA metabolic process(L=4); GO:0018130-heterocycle biosynthetic process(L=4); GO:0019438-aromatic compound biosynthetic process(L=4); GO:0032774-RNA biosynthetic process(L=5); GO:0034641-cellular nitrogen compound metabolic process(L=3); GO:0034645-cellular macromolecule biosynthetic process(L=4); GO:0034654-nucleobase-containing compound biosynthetic process(L=4); GO:0043170-macromolecule metabolic process(L=3); GO:0044237-cellular metabolic process(L=2); GO:0044238-primary metabolic process(L=2); GO:0044249-cellular biosynthetic process(L=3); GO:0044260-cellular macromolecule metabolic process(L=3); GO:0044271-cellular nitrogen compound biosynthetic process(L=4); GO:0046483-heterocycle metabolic process(L=3); GO:0071704-organic substance metabolic process(L=2); GO:0090304-nucleic acid metabolic process(L=4); GO:1901360-organic cyclic compound metabolic process(L=3); GO:1901362-organic cyclic compound biosynthetic process(L=4); GO:1901576-organic substance biosynthetic process(L=3)	GO:0003674-molecular_function(L=0); GO:0005488-binding(L=1); GO:0005515-protein binding(L=2); GO:0046982-protein heterodimerization activity(L=4); GO:0046983-protein dimerization activity(L=3)	GO:0005575-cellular_component(L=0); GO:0005622-intracellular(L=3); GO:0005623-cell(L=1); GO:0005634-nucleus(L=5); GO:0043226-organelle(L=1); GO:0043227-membrane-bounded organelle(L=2); GO:0043229-intracellular organelle(L=3); GO:0043231-intracellular membrane-bounded organelle(L=4); GO:0044424-intracellular part(L=3); GO:0044464-cell part(L=2)	hTAFII28-like protein conserved region	3022	OG0005856(12 genes,8 taxa): a_caninum (2 g.); a_ceylanicum (1 g.); c_elegans (3 g.); haemonchus (1 g.); necator_orig (1 g.); necator_rev (1 g.); nippostrongylus (2 g.); teladorsagia (1 g.)	OG0005856(12 genes,8 taxa): ANCCAN_13898(a_caninum) ANCCAN_25603(a_caninum) Acey_s0250.v2.g6408(a_ceylanicum) WBGene00006393|F48D6.1|taf-11.1(c_elegans) WBGene00006394|K10D3.3|taf-11.2(c_elegans) WBGene00006395|F43D9.5|taf-11.3(c_elegans) HCON_00073680(haemonchus) NECAME_10153(necator_orig) NAME_08250(necator_rev) NBR_0000870301(nippostrongylus) NBR_0001695701(nippostrongylus) TELCIR_12372(teladorsagia)		2.18961	4.1333	3.66649	55.6	63.3322	55.474	6	12	11	199	236	185	-2.63684	2.01623e-21
HCON_00073690	270	270 aa			SEG: 0.07 (19/270)	Arf [PF00025.24]; Gtr1_RagA [PF04670.15]; Ras [PF00071.25]; Roc [PF08477.16]	P-loop containing nucleoside triphosphate hydrolase [IPR027417]; Small GTP-binding protein domain [IPR005225]; Small GTPase [IPR001806]	GO:0006810-transport(L=3); GO:0007154-cell communication(L=2); GO:0007165-signal transduction(L=3); GO:0007264-small GTPase mediated signal transduction(L=5); GO:0008104-protein localization(L=3); GO:0008150-biological_process(L=0); GO:0009987-cellular process(L=1); GO:0015031-protein transport(L=4); GO:0023052-signaling(L=1); GO:0032482-Rab protein signal transduction(L=7); GO:0033036-macromolecule localization(L=2); GO:0035556-intracellular signal transduction(L=4); GO:0044699-single-organism process(L=1); GO:0044700-single organism signaling(L=2); GO:0044763-single-organism cellular process(L=2); GO:0045184-establishment of protein localization(L=4); GO:0050789-regulation of biological process(L=2); GO:0050794-regulation of cellular process(L=3); GO:0050896-response to stimulus(L=1); GO:0051179-localization(L=1); GO:0051234-establishment of localization(L=2); GO:0051716-cellular response to stimulus(L=2); GO:0065007-biological regulation(L=1); GO:0071702-organic substance transport(L=4)	GO:0000166-nucleotide binding(L=3); GO:0001882-nucleoside binding(L=3); GO:0001883-purine nucleoside binding(L=4); GO:0003674-molecular_function(L=0); GO:0003924-GTPase activity(L=7); GO:0005488-binding(L=1); GO:0005525-GTP binding(L=7); GO:0017076-purine nucleotide binding(L=4); GO:0019001-guanyl nucleotide binding(L=5); GO:0032549-ribonucleoside binding(L=4); GO:0032550-purine ribonucleoside binding(L=5); GO:0032553-ribonucleotide binding(L=3); GO:0032555-purine ribonucleotide binding(L=4); GO:0032561-guanyl ribonucleotide binding(L=6); GO:0035639-purine ribonucleoside triphosphate binding(L=4); GO:0036094-small molecule binding(L=2); GO:0043167-ion binding(L=2); GO:0043168-anion binding(L=3); GO:0097159-organic cyclic compound binding(L=2); GO:1901265-nucleoside phosphate binding(L=3); GO:1901363-heterocyclic compound binding(L=2)	GO:0005768-endosome(L=5); GO:0005886-plasma membrane(L=3)	Gtr1/RagA G protein conserved region		OG0005855(12 genes,10 taxa): a_caninum (1 g.); a_ceylanicum (1 g.); c_elegans (1 g.); haemonchus (1 g.); heligmosomoides (1 g.); necator_orig (1 g.); necator_rev (1 g.); nippostrongylus (2 g.); p_pacificus (1 g.); teladorsagia (2 g.)	OG0005855(12 genes,10 taxa): ANCCAN_13896(a_caninum) Acey_s0250.v2.g6409(a_ceylanicum) WBGene00004283|F43D9.2|rab-33(c_elegans) HCON_00073690(haemonchus) HPBE_0000896601(heligmosomoides) NECAME_10154(necator_orig) NAME_08251(necator_rev) NBR_0000202401(nippostrongylus) NBR_0001695801(nippostrongylus) WBGene00094948|PPA05394|Ppa-rab-33(p_pacificus) TELCIR_12371(teladorsagia) TELCIR_23084(teladorsagia)		5.83897	7.23328	6.33303	36.1538	40.2778	37.7823	16	21	19	122	150	126	-1.0494	3.7758e-05
HCON_00073700	508	508 aa	SigP+TM(1x)		SEG: 0.13 (64/508)	EGF [PF00008.30]	EGF-like calcium-binding domain [IPR001881]; EGF-like calcium-binding, conserved site [IPR018097]; EGF-like domain [IPR000742]	GO:0002165-instar larval or pupal development(L=4); GO:0006139-nucleobase-containing compound metabolic process(L=3); GO:0006725-cellular aromatic compound metabolic process(L=3); GO:0006807-nitrogen compound metabolic process(L=2); GO:0007154-cell communication(L=2); GO:0007267-cell-cell signaling(L=3); GO:0007275-multicellular organism development(L=3); GO:0007424-open tracheal system development(L=6); GO:0007444-imaginal disc development(L=6); GO:0007472-wing disc morphogenesis(L=7); GO:0007475-apposition of dorsal and ventral imaginal disc-derived wing surfaces(L=5); GO:0007476-imaginal disc-derived wing morphogenesis(L=8); GO:0007552-metamorphosis(L=4); GO:0007560-imaginal disc morphogenesis(L=6); GO:0007591-molting cycle, chitin-based cuticle(L=4); GO:0008150-biological_process(L=0); GO:0008152-metabolic process(L=1); GO:0008362-chitin-based embryonic cuticle biosynthetic process(L=6); GO:0008587-imaginal disc-derived wing margin morphogenesis(L=6); GO:0009653-anatomical structure morphogenesis(L=3); GO:0009791-post-embryonic development(L=4); GO:0009886-post-embryonic animal morphogenesis(L=4); GO:0009887-animal organ morphogenesis(L=4); GO:0009987-cellular process(L=1); GO:0010466-negative regulation of peptidase activity(L=8); GO:0010951-negative regulation of endopeptidase activity(L=7); GO:0019222-regulation of metabolic process(L=3); GO:0022404-molting cycle process(L=4); GO:0023052-signaling(L=1); GO:0030154-cell differentiation(L=4); GO:0032501-multicellular organismal process(L=1); GO:0032502-developmental process(L=1); GO:0034641-cellular nitrogen compound metabolic process(L=3); GO:0035107-appendage morphogenesis(L=4); GO:0035114-imaginal disc-derived appendage morphogenesis(L=5); GO:0035120-post-embryonic appendage morphogenesis(L=6); GO:0035220-wing disc development(L=7); GO:0040003-chitin-based cuticle development(L=5); GO:0040005-chitin-based cuticle attachment to epithelium(L=5); GO:0042303-molting cycle(L=3); GO:0042335-cuticle development(L=4); GO:0043086-negative regulation of catalytic activity(L=4); GO:0043170-macromolecule metabolic process(L=3); GO:0044092-negative regulation of molecular function(L=3); GO:0044237-cellular metabolic process(L=2); GO:0044238-primary metabolic process(L=2); GO:0044699-single-organism process(L=1); GO:0044700-single organism signaling(L=2); GO:0044707-single-multicellular organism process(L=2); GO:0044763-single-organism cellular process(L=2); GO:0044767-single-organism developmental process(L=2); GO:0045165-cell fate commitment(L=5); GO:0045168-cell-cell signaling involved in cell fate commitment(L=5); GO:0046331-lateral inhibition(L=7); GO:0046483-heterocycle metabolic process(L=3); GO:0048513-animal organ development(L=4); GO:0048563-post-embryonic animal organ morphogenesis(L=4); GO:0048569-post-embryonic animal organ development(L=6); GO:0048707-instar larval or pupal morphogenesis(L=5); GO:0048731-system development(L=4); GO:0048736-appendage development(L=4); GO:0048737-imaginal disc-derived appendage development(L=5); GO:0048856-anatomical structure development(L=2); GO:0048869-cellular developmental process(L=3); GO:0050789-regulation of biological process(L=2); GO:0050790-regulation of catalytic activity(L=3); GO:0051336-regulation of hydrolase activity(L=4); GO:0051346-negative regulation of hydrolase activity(L=5); GO:0052547-regulation of peptidase activity(L=7); GO:0052548-regulation of endopeptidase activity(L=7); GO:0060541-respiratory system development(L=5); GO:0065007-biological regulation(L=1); GO:0065009-regulation of molecular function(L=2); GO:0071704-organic substance metabolic process(L=2); GO:0090304-nucleic acid metabolic process(L=4); GO:0090305-nucleic acid phosphodiester bond hydrolysis(L=5); GO:1901360-organic cyclic compound metabolic process(L=3)	GO:0003674-molecular_function(L=0); GO:0003824-catalytic activity(L=1); GO:0004518-nuclease activity(L=4); GO:0004519-endonuclease activity(L=5); GO:0004857-enzyme inhibitor activity(L=3); GO:0004866-endopeptidase inhibitor activity(L=5); GO:0004867-serine-type endopeptidase inhibitor activity(L=6); GO:0005198-structural molecule activity(L=1); GO:0005201-extracellular matrix structural constituent(L=2); GO:0005488-binding(L=1); GO:0005509-calcium ion binding(L=5); GO:0016787-hydrolase activity(L=2); GO:0016788-hydrolase activity, acting on ester bonds(L=3); GO:0030234-enzyme regulator activity(L=2); GO:0030414-peptidase inhibitor activity(L=4); GO:0043167-ion binding(L=2); GO:0043169-cation binding(L=3); GO:0046872-metal ion binding(L=4); GO:0051536-iron-sulfur cluster binding(L=3); GO:0051539-4 iron, 4 sulfur cluster binding(L=4); GO:0051540-metal cluster binding(L=2); GO:0061134-peptidase regulator activity(L=3); GO:0061135-endopeptidase regulator activity(L=4)	GO:0005575-cellular_component(L=0); GO:0005576-extracellular region(L=1); GO:0005578-proteinaceous extracellular matrix(L=3); GO:0031012-extracellular matrix(L=2); GO:0044421-extracellular region part(L=2)	WR1		OG0004783(13 genes,9 taxa): a_caninum (2 g.); a_ceylanicum (1 g.); haemonchus (1 g.); heligmosomoides (2 g.); necator_orig (1 g.); necator_rev (1 g.); nippostrongylus (2 g.); p_pacificus (1 g.); teladorsagia (2 g.)	OG0004783(13 genes,9 taxa): ANCCAN_13895(a_caninum) ANCCAN_28443(a_caninum) Acey_s0250.v2.g6410(a_ceylanicum) HCON_00073700(haemonchus) HPBE_0000896401(heligmosomoides) HPBE_0000896501(heligmosomoides) NECAME_10155(necator_orig) NAME_08252(necator_rev) NBR_0000202501(nippostrongylus) NBR_0000419301(nippostrongylus) WBGene00272097|PPA33728(p_pacificus) TELCIR_12370(teladorsagia) TELCIR_18890(teladorsagia)		0	0.167734	0.168594	3.3189	3.11044	3.14798	0	1	1	20	22	20	-3.07842	4.8136e-05
HCON_00073710	310	310 aa	TM(1x)		SEG: 0.02 (6/310)	Transposase_1 [PF01359.21]	Ribonuclease H superfamily [IPR036397]; Transposase, type 1 [IPR001888]	GO:0000003-reproduction(L=1); GO:0000902-cell morphogenesis(L=5); GO:0000904-cell morphogenesis involved in differentiation(L=5); GO:0003002-regionalization(L=5); GO:0003008-system process(L=2); GO:0006139-nucleobase-containing compound metabolic process(L=3); GO:0006152-purine nucleoside catabolic process(L=7); GO:0006163-purine nucleotide metabolic process(L=5); GO:0006184-obsolete GTP catabolic process(L=),GO:0006195-purine nucleotide catabolic process(L=7); GO:0006259-DNA metabolic process(L=4); GO:0006310-DNA recombination(L=5); GO:0006313-transposition, DNA-mediated(L=3); GO:0006351-transcription, DNA-templated(L=5); GO:0006355-regulation of transcription, DNA-templated(L=7); GO:0006461-protein complex assembly(L=5); GO:0006725-cellular aromatic compound metabolic process(L=3); GO:0006753-nucleoside phosphate metabolic process(L=4); GO:0006793-phosphorus metabolic process(L=3); GO:0006796-phosphate-containing compound metabolic process(L=4); GO:0006807-nitrogen compound metabolic process(L=2); GO:0006915-apoptotic process(L=5); GO:0006996-organelle organization(L=3); GO:0007029-endoplasmic reticulum organization(L=4); GO:0007030-Golgi organization(L=4); GO:0007154-cell communication(L=2); GO:0007165-signal transduction(L=3); GO:0007267-cell-cell signaling(L=3); GO:0007268-chemical synaptic transmission(L=7); GO:0007275-multicellular organism development(L=3); GO:0007276-gamete generation(L=3); GO:0007292-female gamete generation(L=5); GO:0007389-pattern specification process(L=4); GO:0007399-nervous system development(L=5); GO:0007409-axonogenesis(L=7); GO:0007517-muscle organ development(L=6); GO:0007519-skeletal muscle tissue development(L=6); GO:0007528-neuromuscular junction development(L=4); GO:0008150-biological_process(L=0); GO:0008152-metabolic process(L=1); GO:0008219-cell death(L=3); GO:0008582-regulation of synaptic growth at neuromuscular junction(L=6); GO:0009056-catabolic process(L=2); GO:0009058-biosynthetic process(L=2); GO:0009059-macromolecule biosynthetic process(L=4); GO:0009116-nucleoside metabolic process(L=4); GO:0009117-nucleotide metabolic process(L=5); GO:0009119-ribonucleoside metabolic process(L=5); GO:0009141-nucleoside triphosphate metabolic process(L=5); GO:0009143-nucleoside triphosphate catabolic process(L=5); GO:0009144-purine nucleoside triphosphate metabolic process(L=7); GO:0009146-purine nucleoside triphosphate catabolic process(L=7); GO:0009150-purine ribonucleotide metabolic process(L=6); GO:0009154-purine ribonucleotide catabolic process(L=7); GO:0009164-nucleoside catabolic process(L=5); GO:0009166-nucleotide catabolic process(L=5); GO:0009199-ribonucleoside triphosphate metabolic process(L=7); GO:0009203-ribonucleoside triphosphate catabolic process(L=7); GO:0009205-purine ribonucleoside triphosphate metabolic process(L=7); GO:0009207-purine ribonucleoside triphosphate catabolic process(L=8); GO:0009259-ribonucleotide metabolic process(L=5); GO:0009261-ribonucleotide catabolic process(L=5); GO:0009653-anatomical structure morphogenesis(L=3); GO:0009719-response to endogenous stimulus(L=2); GO:0009725-response to hormone(L=3); GO:0009755-hormone-mediated signaling pathway(L=5); GO:0009799-specification of symmetry(L=5); GO:0009855-determination of bilateral symmetry(L=6); GO:0009888-tissue development(L=3); GO:0009889-regulation of biosynthetic process(L=4); GO:0009953-dorsal/ventral pattern formation(L=6); GO:0009966-regulation of signal transduction(L=4); GO:0009968-negative regulation of signal transduction(L=5); GO:0009987-cellular process(L=1); GO:0010033-response to organic substance(L=3); GO:0010467-gene expression(L=4); GO:0010468-regulation of gene expression(L=5); GO:0010556-regulation of macromolecule biosynthetic process(L=5); GO:0010646-regulation of cell communication(L=4); GO:0010648-negative regulation of cell communication(L=5); GO:0012501-programmed cell death(L=4); GO:0014070-response to organic cyclic compound(L=4); GO:0014706-striated muscle tissue development(L=5); GO:0015074-DNA integration(L=5); GO:0016043-cellular component organization(L=2); GO:0016070-RNA metabolic process(L=4); GO:0016202-regulation of striated muscle tissue development(L=6); GO:0016265-obsolete death(L=),GO:0016320-endoplasmic reticulum membrane fusion(L=6); GO:0018130-heterocycle biosynthetic process(L=4); GO:0019219-regulation of nucleobase-containing compound metabolic process(L=5); GO:0019222-regulation of metabolic process(L=3); GO:0019226-transmission of nerve impulse(L=4); GO:0019438-aromatic compound biosynthetic process(L=4); GO:0019439-aromatic compound catabolic process(L=4); GO:0019637-organophosphate metabolic process(L=3); GO:0019693-ribose phosphate metabolic process(L=4); GO:0019953-sexual reproduction(L=2); GO:0022008-neurogenesis(L=5); GO:0022414-reproductive process(L=2); GO:0022607-cellular component assembly(L=3); GO:0023051-regulation of signaling(L=3); GO:0023052-signaling(L=1); GO:0023057-negative regulation of signaling(L=4); GO:0030030-cell projection organization(L=3); GO:0030154-cell differentiation(L=4); GO:0030182-neuron differentiation(L=7); GO:0030510-regulation of BMP signaling pathway(L=7); GO:0030514-negative regulation of BMP signaling pathway(L=7); GO:0031110-regulation of microtubule polymerization or depolymerization(L=6); GO:0031114-regulation of microtubule depolymerization(L=7); GO:0031175-neuron projection development(L=5); GO:0031323-regulation of cellular metabolic process(L=4); GO:0031326-regulation of cellular biosynthetic process(L=5); GO:0032196-transposition(L=3); GO:0032501-multicellular organismal process(L=1); GO:0032502-developmental process(L=1); GO:0032504-multicellular organism reproduction(L=2); GO:0032774-RNA biosynthetic process(L=5); GO:0032870-cellular response to hormone stimulus(L=4); GO:0032886-regulation of microtubule-based process(L=4); GO:0032989-cellular component morphogenesis(L=4); GO:0032990-cell part morphogenesis(L=5); GO:0033043-regulation of organelle organization(L=5); GO:0033993-response to lipid(L=4); GO:0034641-cellular nitrogen compound metabolic process(L=3); GO:0034645-cellular macromolecule biosynthetic process(L=4); GO:0034654-nucleobase-containing compound biosynthetic process(L=4); GO:0034655-nucleobase-containing compound catabolic process(L=4); GO:0035637-multicellular organismal signaling(L=3); GO:0040008-regulation of growth(L=3); GO:0042221-response to chemical(L=2); GO:0042278-purine nucleoside metabolic process(L=5); GO:0042454-ribonucleoside catabolic process(L=7); GO:0042692-muscle cell differentiation(L=5); GO:0043170-macromolecule metabolic process(L=3); GO:0043244-regulation of protein complex disassembly(L=6); GO:0043401-steroid hormone mediated signaling pathway(L=6); GO:0043933-macromolecular complex subunit organization(L=3); GO:0044085-cellular component biogenesis(L=2); GO:0044087-regulation of cellular component biogenesis(L=3); GO:0044237-cellular metabolic process(L=2); GO:0044238-primary metabolic process(L=2); GO:0044248-cellular catabolic process(L=3); GO:0044249-cellular biosynthetic process(L=3); GO:0044260-cellular macromolecule metabolic process(L=3); GO:0044270-cellular nitrogen compound catabolic process(L=4); GO:0044271-cellular nitrogen compound biosynthetic process(L=4); GO:0044281-small molecule metabolic process(L=3); GO:0044699-single-organism process(L=1); GO:0044700-single organism signaling(L=2); GO:0044702-single organism reproductive process(L=3); GO:0044707-single-multicellular organism process(L=2); GO:0044710-single-organism metabolic process(L=2); GO:0044763-single-organism cellular process(L=2); GO:0044767-single-organism developmental process(L=2); GO:0045595-regulation of cell differentiation(L=5); GO:0046039-GTP metabolic process(L=7); GO:0046128-purine ribonucleoside metabolic process(L=7); GO:0046130-purine ribonucleoside catabolic process(L=7); GO:0046434-organophosphate catabolic process(L=4); GO:0046483-heterocycle metabolic process(L=3); GO:0046700-heterocycle catabolic process(L=4); GO:0048262-determination of dorsal/ventral asymmetry(L=6); GO:0048263-determination of dorsal identity(L=7); GO:0048284-organelle fusion(L=4); GO:0048468-cell development(L=5); GO:0048477-oogenesis(L=4); GO:0048513-animal organ development(L=4); GO:0048519-negative regulation of biological process(L=3); GO:0048523-negative regulation of cellular process(L=4); GO:0048545-response to steroid hormone(L=4); GO:0048583-regulation of response to stimulus(L=3); GO:0048585-negative regulation of response to stimulus(L=4); GO:0048609-multicellular organismal reproductive process(L=3); GO:0048634-regulation of muscle organ development(L=5); GO:0048638-regulation of developmental growth(L=4); GO:0048641-regulation of skeletal muscle tissue development(L=7); GO:0048666-neuron development(L=6); GO:0048667-cell morphogenesis involved in neuron differentiation(L=6); GO:0048699-generation of neurons(L=7); GO:0048731-system development(L=4); GO:0048741-skeletal muscle fiber development(L=7); GO:0048742-regulation of skeletal muscle fiber development(L=8); GO:0048747-muscle fiber development(L=7); GO:0048812-neuron projection morphogenesis(L=6); GO:0048856-anatomical structure development(L=2); GO:0048858-cell projection morphogenesis(L=5); GO:0048869-cellular developmental process(L=3); GO:0050789-regulation of biological process(L=2); GO:0050793-regulation of developmental process(L=3); GO:0050794-regulation of cellular process(L=3); GO:0050803-regulation of synapse structure or activity(L=3); GO:0050807-regulation of synapse organization(L=5); GO:0050808-synapse organization(L=3); GO:0050877-neurological system process(L=3); GO:0050896-response to stimulus(L=1); GO:0051128-regulation of cellular component organization(L=4); GO:0051146-striated muscle cell differentiation(L=6); GO:0051147-regulation of muscle cell differentiation(L=6); GO:0051153-regulation of striated muscle cell differentiation(L=7); GO:0051171-regulation of nitrogen compound metabolic process(L=4); GO:0051239-regulation of multicellular organismal process(L=3); GO:0051252-regulation of RNA metabolic process(L=5); GO:0051259-protein oligomerization(L=6); GO:0051260-protein homooligomerization(L=7); GO:0051493-regulation of cytoskeleton organization(L=6); GO:0051716-cellular response to stimulus(L=2); GO:0051960-regulation of nervous system development(L=5); GO:0051963-regulation of synapse assembly(L=5); GO:0055001-muscle cell development(L=6); GO:0055002-striated muscle cell development(L=7); GO:0055086-nucleobase-containing small molecule metabolic process(L=3); GO:0060255-regulation of macromolecule metabolic process(L=4); GO:0060284-regulation of cell development(L=5); GO:0060537-muscle tissue development(L=4); GO:0060538-skeletal muscle organ development(L=7); GO:0061024-membrane organization(L=3); GO:0061025-membrane fusion(L=4); GO:0061061-muscle structure development(L=3); GO:0061564-axon development(L=8); GO:0065003-macromolecular complex assembly(L=4); GO:0065007-biological regulation(L=1); GO:0065008-regulation of biological quality(L=2); GO:0070271-protein complex biogenesis(L=3); GO:0070507-regulation of microtubule cytoskeleton organization(L=5); GO:0070887-cellular response to chemical stimulus(L=3); GO:0071310-cellular response to organic substance(L=4); GO:0071383-cellular response to steroid hormone stimulus(L=5); GO:0071396-cellular response to lipid(L=5); GO:0071407-cellular response to organic cyclic compound(L=5); GO:0071495-cellular response to endogenous stimulus(L=3); GO:0071704-organic substance metabolic process(L=2); GO:0071822-protein complex subunit organization(L=4); GO:0071840-cellular component organization or biogenesis(L=1); GO:0072521-purine-containing compound metabolic process(L=4); GO:0072523-purine-containing compound catabolic process(L=5); GO:0080090-regulation of primary metabolic process(L=4); GO:0090092-regulation of transmembrane receptor protein serine/threonine kinase signaling pathway(L=6); GO:0090101-negative regulation of transmembrane receptor protein serine/threonine kinase signaling pathway(L=6); GO:0090174-organelle membrane fusion(L=4); GO:0090304-nucleic acid metabolic process(L=4); GO:1901068-guanosine-containing compound metabolic process(L=7); GO:1901069-guanosine-containing compound catabolic process(L=8); GO:1901135-carbohydrate derivative metabolic process(L=3); GO:1901136-carbohydrate derivative catabolic process(L=4); GO:1901292-nucleoside phosphate catabolic process(L=4); GO:1901360-organic cyclic compound metabolic process(L=3); GO:1901361-organic cyclic compound catabolic process(L=4); GO:1901362-organic cyclic compound biosynthetic process(L=4); GO:1901564-organonitrogen compound metabolic process(L=3); GO:1901565-organonitrogen compound catabolic process(L=4); GO:1901575-organic substance catabolic process(L=3); GO:1901576-organic substance biosynthetic process(L=3); GO:1901657-glycosyl compound metabolic process(L=3); GO:1901658-glycosyl compound catabolic process(L=4); GO:1901861-regulation of muscle tissue development(L=5); GO:1901879-regulation of protein depolymerization(L=8); GO:2000026-regulation of multicellular organismal development(L=4); GO:2000112-regulation of cellular macromolecule biosynthetic process(L=6); GO:2001141-regulation of RNA biosynthetic process(L=6)	GO:0000166-nucleotide binding(L=3); GO:0001071-nucleic acid binding transcription factor activity(L=1); GO:0001882-nucleoside binding(L=3); GO:0001883-purine nucleoside binding(L=4); GO:0003674-molecular_function(L=0); GO:0003676-nucleic acid binding(L=3); GO:0003677-DNA binding(L=4); GO:0003700-transcription factor activity, sequence-specific DNA binding(L=2); GO:0003707-steroid hormone receptor activity(L=3); GO:0003824-catalytic activity(L=1); GO:0003924-GTPase activity(L=7); GO:0004803-transposase activity(L=2); GO:0004871-signal transducer activity(L=1); GO:0004872-receptor activity(L=2); GO:0005488-binding(L=1); GO:0005515-protein binding(L=2); GO:0005525-GTP binding(L=7); GO:0008270-zinc ion binding(L=6); GO:0016462-pyrophosphatase activity(L=5); GO:0016787-hydrolase activity(L=2); GO:0016817-hydrolase activity, acting on acid anhydrides(L=3); GO:0016818-hydrolase activity, acting on acid anhydrides, in phosphorus-containing anhydrides(L=4); GO:0017076-purine nucleotide binding(L=4); GO:0017111-nucleoside-triphosphatase activity(L=6); GO:0019001-guanyl nucleotide binding(L=5); GO:0032549-ribonucleoside binding(L=4); GO:0032550-purine ribonucleoside binding(L=5); GO:0032553-ribonucleotide binding(L=3); GO:0032555-purine ribonucleotide binding(L=4); GO:0032561-guanyl ribonucleotide binding(L=6); GO:0035639-purine ribonucleoside triphosphate binding(L=4); GO:0036094-small molecule binding(L=2); GO:0038023-signaling receptor activity(L=2); GO:0042802-identical protein binding(L=3); GO:0042803-protein homodimerization activity(L=4); GO:0043167-ion binding(L=2); GO:0043168-anion binding(L=3); GO:0043169-cation binding(L=3); GO:0043565-sequence-specific DNA binding(L=5); GO:0046872-metal ion binding(L=4); GO:0046914-transition metal ion binding(L=5); GO:0046983-protein dimerization activity(L=3); GO:0060089-molecular transducer activity(L=1); GO:0097159-organic cyclic compound binding(L=2); GO:1901265-nucleoside phosphate binding(L=3); GO:1901363-heterocyclic compound binding(L=2)	GO:0000137-Golgi cis cisterna(L=7); GO:0000139-Golgi membrane(L=5); GO:0005575-cellular_component(L=0); GO:0005622-intracellular(L=3); GO:0005623-cell(L=1); GO:0005634-nucleus(L=5); GO:0005737-cytoplasm(L=4); GO:0005768-endosome(L=5); GO:0005770-late endosome(L=7); GO:0005783-endoplasmic reticulum(L=4); GO:0005789-endoplasmic reticulum membrane(L=3); GO:0005794-Golgi apparatus(L=4); GO:0005795-Golgi stack(L=5); GO:0012505-endomembrane system(L=3); GO:0016020-membrane(L=1); GO:0016021-integral component of membrane(L=4); GO:0030424-axon(L=5); GO:0031090-organelle membrane(L=3); GO:0031224-intrinsic component of membrane(L=3); GO:0031227-intrinsic component of endoplasmic reticulum membrane(L=3); GO:0031300-intrinsic component of organelle membrane(L=3); GO:0031984-organelle subcompartment(L=3); GO:0031985-Golgi cisterna(L=6); GO:0042175-nuclear outer membrane-endoplasmic reticulum membrane network(L=3); GO:0042995-cell projection(L=3); GO:0043005-neuron projection(L=4); GO:0043226-organelle(L=1); GO:0043227-membrane-bounded organelle(L=2); GO:0043229-intracellular organelle(L=3); GO:0043231-intracellular membrane-bounded organelle(L=4); GO:0044422-organelle part(L=2); GO:0044424-intracellular part(L=3); GO:0044425-membrane part(L=2); GO:0044431-Golgi apparatus part(L=5); GO:0044432-endoplasmic reticulum part(L=5); GO:0044444-cytoplasmic part(L=4); GO:0044446-intracellular organelle part(L=3); GO:0044464-cell part(L=2); GO:0097458-neuron part(L=3)	Guanylate binding protein		OG0001593(20 genes,2 taxa): haemonchus (15 g.); nippostrongylus (5 g.)	OG0001593(20 genes,2 taxa): HCON_00001780(haemonchus) HCON_00026930(haemonchus) HCON_00037340(haemonchus) HCON_00040370(haemonchus) HCON_00042100(haemonchus) HCON_00073710(haemonchus) HCON_00102970(haemonchus) HCON_00103100(haemonchus) HCON_00114990(haemonchus) HCON_00132640(haemonchus) HCON_00145310(haemonchus) HCON_00152320(haemonchus) HCON_00152340(haemonchus) HCON_00164420(haemonchus) HCON_00177910(haemonchus) NBR_0000001101(nippostrongylus) NBR_0000491301(nippostrongylus) NBR_0000923301(nippostrongylus) NBR_0001319601(nippostrongylus) NBR_0001414601(nippostrongylus)		0	0	0	0.279392	0.268519	0	0	0	0	1	1	0
HCON_00073720	964	964 aa			SEG: 0.01 (11/964)		WD40-repeat-containing domain superfamily [IPR036322]						OG0004782(13 genes,9 taxa): a_caninum (1 g.); a_ceylanicum (1 g.); c_elegans (1 g.); haemonchus (1 g.); heligmosomoides (2 g.); necator_orig (1 g.); necator_rev (1 g.); nippostrongylus (3 g.); teladorsagia (2 g.)	OG0004782(13 genes,9 taxa): ANCCAN_13894(a_caninum) Acey_s0250.v2.g6411(a_ceylanicum) WBGene00017773|F25B5.1|dct-6(c_elegans) HCON_00073720(haemonchus) HPBE_0000604201(heligmosomoides) HPBE_0000604301(heligmosomoides) NECAME_10157(necator_orig) NAME_08253(necator_rev) NBR_0000093101(nippostrongylus) NBR_0000111501(nippostrongylus) NBR_0001676901(nippostrongylus) TELCIR_04598(teladorsagia) TELCIR_04599(teladorsagia)		47.0352	33.1959	87.4365	7.71066	7.90489	7.68984	554	442	1192	104	118	101	4.47802	4.15082e-35
HCON_00073730	201	201 aa			SEG: 0.22 (45/201)	TFIID-31kDa [PF02291.18]	Histone-fold [IPR009072]; Transcription initiation factor TAFII31 [IPR003162]	GO:0006139-nucleobase-containing compound metabolic process(L=3); GO:0006351-transcription, DNA-templated(L=5); GO:0006352-DNA-templated transcription, initiation(L=7); GO:0006355-regulation of transcription, DNA-templated(L=7); GO:0006357-regulation of transcription from RNA polymerase II promoter(L=8); GO:0006725-cellular aromatic compound metabolic process(L=3); GO:0006807-nitrogen compound metabolic process(L=2); GO:0007275-multicellular organism development(L=3); GO:0007346-regulation of mitotic cell cycle(L=5); GO:0008150-biological_process(L=0); GO:0008152-metabolic process(L=1); GO:0009058-biosynthetic process(L=2); GO:0009059-macromolecule biosynthetic process(L=4); GO:0009790-embryo development(L=4); GO:0009792-embryo development ending in birth or egg hatching(L=5); GO:0009794-regulation of mitotic cell cycle, embryonic(L=6); GO:0009889-regulation of biosynthetic process(L=4); GO:0009891-positive regulation of biosynthetic process(L=5); GO:0009893-positive regulation of metabolic process(L=4); GO:0009987-cellular process(L=1); GO:0010467-gene expression(L=4); GO:0010468-regulation of gene expression(L=5); GO:0010556-regulation of macromolecule biosynthetic process(L=5); GO:0010557-positive regulation of macromolecule biosynthetic process(L=6); GO:0010604-positive regulation of macromolecule metabolic process(L=5); GO:0010628-positive regulation of gene expression(L=6); GO:0016070-RNA metabolic process(L=4); GO:0018130-heterocycle biosynthetic process(L=4); GO:0019219-regulation of nucleobase-containing compound metabolic process(L=5); GO:0019222-regulation of metabolic process(L=3); GO:0019438-aromatic compound biosynthetic process(L=4); GO:0031323-regulation of cellular metabolic process(L=4); GO:0031325-positive regulation of cellular metabolic process(L=5); GO:0031326-regulation of cellular biosynthetic process(L=5); GO:0031328-positive regulation of cellular biosynthetic process(L=6); GO:0032501-multicellular organismal process(L=1); GO:0032502-developmental process(L=1); GO:0032774-RNA biosynthetic process(L=5); GO:0034641-cellular nitrogen compound metabolic process(L=3); GO:0034645-cellular macromolecule biosynthetic process(L=4); GO:0034654-nucleobase-containing compound biosynthetic process(L=4); GO:0040008-regulation of growth(L=3); GO:0040009-regulation of growth rate(L=4); GO:0040010-positive regulation of growth rate(L=5); GO:0040011-locomotion(L=1); GO:0040014-regulation of multicellular organism growth(L=4); GO:0040015-negative regulation of multicellular organism growth(L=6); GO:0043170-macromolecule metabolic process(L=3); GO:0044237-cellular metabolic process(L=2); GO:0044238-primary metabolic process(L=2); GO:0044249-cellular biosynthetic process(L=3); GO:0044260-cellular macromolecule metabolic process(L=3); GO:0044271-cellular nitrogen compound biosynthetic process(L=4); GO:0044699-single-organism process(L=1); GO:0044707-single-multicellular organism process(L=2); GO:0044767-single-organism developmental process(L=2); GO:0045893-positive regulation of transcription, DNA-templated(L=8); GO:0045926-negative regulation of growth(L=4); GO:0045927-positive regulation of growth(L=4); GO:0045935-positive regulation of nucleobase-containing compound metabolic process(L=6); GO:0045944-positive regulation of transcription from RNA polymerase II promoter(L=8); GO:0045995-regulation of embryonic development(L=5); GO:0046483-heterocycle metabolic process(L=3); GO:0048518-positive regulation of biological process(L=3); GO:0048519-negative regulation of biological process(L=3); GO:0048522-positive regulation of cellular process(L=4); GO:0048856-anatomical structure development(L=2); GO:0050789-regulation of biological process(L=2); GO:0050793-regulation of developmental process(L=3); GO:0050794-regulation of cellular process(L=3); GO:0051171-regulation of nitrogen compound metabolic process(L=4); GO:0051173-positive regulation of nitrogen compound metabolic process(L=5); GO:0051239-regulation of multicellular organismal process(L=3); GO:0051241-negative regulation of multicellular organismal process(L=4); GO:0051252-regulation of RNA metabolic process(L=5); GO:0051254-positive regulation of RNA metabolic process(L=6); GO:0051726-regulation of cell cycle(L=4); GO:0060255-regulation of macromolecule metabolic process(L=4); GO:0065007-biological regulation(L=1); GO:0071704-organic substance metabolic process(L=2); GO:0080090-regulation of primary metabolic process(L=4); GO:0090304-nucleic acid metabolic process(L=4); GO:1901360-organic cyclic compound metabolic process(L=3); GO:1901362-organic cyclic compound biosynthetic process(L=4); GO:1901576-organic substance biosynthetic process(L=3); GO:2000026-regulation of multicellular organismal development(L=4); GO:2000112-regulation of cellular macromolecule biosynthetic process(L=6); GO:2001141-regulation of RNA biosynthetic process(L=6)	GO:0003674-molecular_function(L=0); GO:0005488-binding(L=1); GO:0005515-protein binding(L=2); GO:0046982-protein heterodimerization activity(L=4); GO:0046983-protein dimerization activity(L=3)	GO:0005575-cellular_component(L=0); GO:0005622-intracellular(L=3); GO:0005623-cell(L=1); GO:0005634-nucleus(L=5); GO:0043226-organelle(L=1); GO:0043227-membrane-bounded organelle(L=2); GO:0043229-intracellular organelle(L=3); GO:0043231-intracellular membrane-bounded organelle(L=4); GO:0044424-intracellular part(L=3); GO:0044464-cell part(L=2)	Transcription initiation factor IID, 31kD subunit	3022,5168	OG0007227(11 genes,10 taxa): a_caninum (2 g.); a_ceylanicum (1 g.); c_elegans (1 g.); haemonchus (1 g.); heligmosomoides (1 g.); necator_orig (1 g.); necator_rev (1 g.); nippostrongylus (1 g.); p_pacificus (1 g.); teladorsagia (1 g.)	OG0007227(11 genes,10 taxa): ANCCAN_13893(a_caninum) ANCCAN_24117(a_caninum) Acey_s0250.v2.g6412(a_ceylanicum) WBGene00006391|T12D8.7|taf-9(c_elegans) HCON_00073730(haemonchus) HPBE_0000604001(heligmosomoides) NECAME_10158(necator_orig) NAME_08254(necator_rev) NBR_0000093201(nippostrongylus) WBGene00097815|PPA08261|Ppa-taf-9(p_pacificus) TELCIR_04600(teladorsagia)		4.58597	5.80013	12.2763	26.1147	37.9697	31.8838	17	24	38	99	144	109	-0.389003	0.156435
HCON_00073740	148	148 aa				EF-hand_1 [PF00036.35]; EF-hand_6 [PF13405.9]; EF-hand_7 [PF13499.9]	EF-hand domain [IPR002048]; EF-hand domain pair [IPR011992]	GO:0000281-mitotic cytokinesis(L=5); GO:0000910-cytokinesis(L=4); GO:0007049-cell cycle(L=3); GO:0007275-multicellular organism development(L=3); GO:0008150-biological_process(L=0); GO:0009790-embryo development(L=4); GO:0009792-embryo development ending in birth or egg hatching(L=5); GO:0009987-cellular process(L=1); GO:0022402-cell cycle process(L=4); GO:0032501-multicellular organismal process(L=1); GO:0032502-developmental process(L=1); GO:0044699-single-organism process(L=1); GO:0044707-single-multicellular organism process(L=2); GO:0044763-single-organism cellular process(L=2); GO:0044767-single-organism developmental process(L=2); GO:0048856-anatomical structure development(L=2); GO:0051301-cell division(L=3)	GO:0003674-molecular_function(L=0); GO:0005488-binding(L=1); GO:0005509-calcium ion binding(L=5); GO:0043167-ion binding(L=2); GO:0043169-cation binding(L=3); GO:0046872-metal ion binding(L=4)	GO:0005575-cellular_component(L=0); GO:0005622-intracellular(L=3); GO:0005623-cell(L=1); GO:0005737-cytoplasm(L=4); GO:0005856-cytoskeleton(L=5); GO:0015629-actin cytoskeleton(L=6); GO:0016459-myosin complex(L=6); GO:0043226-organelle(L=1); GO:0043228-non-membrane-bounded organelle(L=2); GO:0043229-intracellular organelle(L=3); GO:0043232-intracellular non-membrane-bounded organelle(L=3); GO:0044424-intracellular part(L=3); GO:0044464-cell part(L=2)	EFh		OG0006357(12 genes,8 taxa): a_ceylanicum (1 g.); c_elegans (2 g.); haemonchus (1 g.); heligmosomoides (3 g.); necator_orig (1 g.); necator_rev (1 g.); nippostrongylus (1 g.); teladorsagia (2 g.)	OG0006357(12 genes,8 taxa): Acey_s0250.v2.g6413(a_ceylanicum) WBGene00010554|K04C1.4|mlc-6(c_elegans) WBGene00011734|T12D8.6|mlc-5(c_elegans) HCON_00073740(haemonchus) HPBE_0000603801(heligmosomoides) HPBE_0000603901(heligmosomoides) HPBE_0000651901(heligmosomoides) NECAME_10159(necator_orig) NAME_08255(necator_rev) NBR_0000093301(nippostrongylus) TELCIR_04601(teladorsagia) TELCIR_26347(teladorsagia)		171.464	179.997	246.564	611.856	450.174	435.171	78	102	144	241	291	240	0.505252	0.0159903
HCON_00073750	274	274 aa				Hus1 [PF04005.15]	Cell cycle checkpoint, Hus1 [IPR016580]; Checkpoint protein Hus1/Mec3 [IPR007150]	GO:0000003-reproduction(L=1); GO:0000075-cell cycle checkpoint(L=5); GO:0000077-DNA damage checkpoint(L=7); GO:0000723-telomere maintenance(L=6); GO:0006139-nucleobase-containing compound metabolic process(L=3); GO:0006259-DNA metabolic process(L=4); GO:0006281-DNA repair(L=5); GO:0006289-nucleotide-excision repair(L=7); GO:0006725-cellular aromatic compound metabolic process(L=3); GO:0006807-nitrogen compound metabolic process(L=2); GO:0006915-apoptotic process(L=5); GO:0006950-response to stress(L=2); GO:0006974-cellular response to DNA damage stimulus(L=4); GO:0006996-organelle organization(L=3); GO:0007049-cell cycle(L=3); GO:0007059-chromosome segregation(L=3); GO:0007126-meiotic nuclear division(L=4); GO:0007154-cell communication(L=2); GO:0007165-signal transduction(L=3); GO:0007275-multicellular organism development(L=3); GO:0007568-aging(L=3); GO:0008150-biological_process(L=0); GO:0008152-metabolic process(L=1); GO:0008219-cell death(L=3); GO:0008340-determination of adult lifespan(L=5); GO:0008630-intrinsic apoptotic signaling pathway in response to DNA damage(L=8); GO:0009790-embryo development(L=4); GO:0009792-embryo development ending in birth or egg hatching(L=5); GO:0009987-cellular process(L=1); GO:0010259-multicellular organism aging(L=4); GO:0010564-regulation of cell cycle process(L=5); GO:0010948-negative regulation of cell cycle process(L=6); GO:0012501-programmed cell death(L=4); GO:0016043-cellular component organization(L=2); GO:0016265-obsolete death(L=),GO:0022402-cell cycle process(L=4); GO:0023052-signaling(L=1); GO:0031570-DNA integrity checkpoint(L=6); GO:0032200-telomere organization(L=5); GO:0032501-multicellular organismal process(L=1); GO:0032502-developmental process(L=1); GO:0033554-cellular response to stress(L=3); GO:0034641-cellular nitrogen compound metabolic process(L=3); GO:0035556-intracellular signal transduction(L=4); GO:0042592-homeostatic process(L=3); GO:0043170-macromolecule metabolic process(L=3); GO:0044237-cellular metabolic process(L=2); GO:0044238-primary metabolic process(L=2); GO:0044260-cellular macromolecule metabolic process(L=3); GO:0044699-single-organism process(L=1); GO:0044700-single organism signaling(L=2); GO:0044707-single-multicellular organism process(L=2); GO:0044763-single-organism cellular process(L=2); GO:0044767-single-organism developmental process(L=2); GO:0046483-heterocycle metabolic process(L=3); GO:0048519-negative regulation of biological process(L=3); GO:0048523-negative regulation of cellular process(L=4); GO:0048610-obsolete cellular process involved in reproduction(L=),GO:0048856-anatomical structure development(L=2); GO:0050789-regulation of biological process(L=2); GO:0050794-regulation of cellular process(L=3); GO:0050896-response to stimulus(L=1); GO:0051276-chromosome organization(L=4); GO:0051321-meiotic cell cycle(L=3); GO:0051716-cellular response to stimulus(L=2); GO:0051726-regulation of cell cycle(L=4); GO:0060249-anatomical structure homeostasis(L=4); GO:0065007-biological regulation(L=1); GO:0065008-regulation of biological quality(L=2); GO:0071704-organic substance metabolic process(L=2); GO:0071840-cellular component organization or biogenesis(L=1); GO:0090304-nucleic acid metabolic process(L=4); GO:0097190-apoptotic signaling pathway(L=6); GO:0097193-intrinsic apoptotic signaling pathway(L=7); GO:1901360-organic cyclic compound metabolic process(L=3); GO:1901987-regulation of cell cycle phase transition(L=6); GO:1901988-negative regulation of cell cycle phase transition(L=7)	GO:0003674-molecular_function(L=0); GO:0005488-binding(L=1); GO:0005515-protein binding(L=2)	GO:0000228-nuclear chromosome(L=5); GO:0000785-chromatin(L=5); GO:0000790-nuclear chromatin(L=5); GO:0000793-condensed chromosome(L=5); GO:0000794-condensed nuclear chromosome(L=5); GO:0005575-cellular_component(L=0); GO:0005622-intracellular(L=3); GO:0005623-cell(L=1); GO:0005634-nucleus(L=5); GO:0005694-chromosome(L=4); GO:0005730-nucleolus(L=5); GO:0030896-checkpoint clamp complex(L=6); GO:0031974-membrane-enclosed lumen(L=1); GO:0031981-nuclear lumen(L=6); GO:0032991-macromolecular complex(L=1); GO:0043073-germ cell nucleus(L=6); GO:0043226-organelle(L=1); GO:0043227-membrane-bounded organelle(L=2); GO:0043228-non-membrane-bounded organelle(L=2); GO:0043229-intracellular organelle(L=3); GO:0043231-intracellular membrane-bounded organelle(L=4); GO:0043232-intracellular non-membrane-bounded organelle(L=3); GO:0043233-organelle lumen(L=2); GO:0043234-protein complex(L=2); GO:0044422-organelle part(L=2); GO:0044424-intracellular part(L=3); GO:0044427-chromosomal part(L=5); GO:0044428-nuclear part(L=5); GO:0044446-intracellular organelle part(L=3); GO:0044454-nuclear chromosome part(L=5); GO:0044464-cell part(L=2); GO:0070013-intracellular organelle lumen(L=3)	Hus1-like protein		OG0005854(12 genes,9 taxa): a_caninum (3 g.); a_ceylanicum (1 g.); c_elegans (1 g.); haemonchus (1 g.); heligmosomoides (1 g.); necator_orig (1 g.); necator_rev (1 g.); nippostrongylus (1 g.); teladorsagia (2 g.)	OG0005854(12 genes,9 taxa): ANCCAN_13892(a_caninum) ANCCAN_27552(a_caninum) ANCCAN_27553(a_caninum) Acey_s0250.v2.g6414(a_ceylanicum) WBGene00002042|H26D21.1|hus-1(c_elegans) HCON_00073750(haemonchus) HPBE_0000603701(heligmosomoides) NECAME_10160(necator_orig) NAME_08256(necator_rev) NBR_0002083201(nippostrongylus) TELCIR_23945(teladorsagia) TELCIR_26237(teladorsagia)		1.09481	1.72221	0.666635	8.60829	13.963	11.0948	3	5	2	30	52	37	-1.7659	0.000462848
HCON_00073760	258	258 aa			SEG: 0.05 (14/258)	AAA_25 [PF13481.9]; ATPase [PF06745.16]; Rad51 [PF08423.14]	AAA+ ATPase domain [IPR003593]; DNA recombination and repair protein Rad51-like, C-terminal [IPR013632]; DNA recombination and repair protein RecA-like, ATP-binding domain [IPR020588]; P-loop containing nucleoside triphosphate hydrolase [IPR027417]	GO:0000724-double-strand break repair via homologous recombination(L=7); GO:0006139-nucleobase-containing compound metabolic process(L=3); GO:0006152-purine nucleoside catabolic process(L=7); GO:0006163-purine nucleotide metabolic process(L=5); GO:0006195-purine nucleotide catabolic process(L=7); GO:0006200-obsolete ATP catabolic process(L=),GO:0006259-DNA metabolic process(L=4); GO:0006281-DNA repair(L=5); GO:0006310-DNA recombination(L=5); GO:0006314-intron homing(L=7); GO:0006725-cellular aromatic compound metabolic process(L=3); GO:0006753-nucleoside phosphate metabolic process(L=4); GO:0006793-phosphorus metabolic process(L=3); GO:0006796-phosphate-containing compound metabolic process(L=4); GO:0006807-nitrogen compound metabolic process(L=2); GO:0006950-response to stress(L=2); GO:0006974-cellular response to DNA damage stimulus(L=4); GO:0008150-biological_process(L=0); GO:0008152-metabolic process(L=1); GO:0009056-catabolic process(L=2); GO:0009116-nucleoside metabolic process(L=4); GO:0009117-nucleotide metabolic process(L=5); GO:0009119-ribonucleoside metabolic process(L=5); GO:0009123-nucleoside monophosphate metabolic process(L=5); GO:0009125-nucleoside monophosphate catabolic process(L=5); GO:0009126-purine nucleoside monophosphate metabolic process(L=7); GO:0009128-purine nucleoside monophosphate catabolic process(L=7); GO:0009141-nucleoside triphosphate metabolic process(L=5); GO:0009143-nucleoside triphosphate catabolic process(L=5); GO:0009144-purine nucleoside triphosphate metabolic process(L=7); GO:0009146-purine nucleoside triphosphate catabolic process(L=7); GO:0009150-purine ribonucleotide metabolic process(L=6); GO:0009154-purine ribonucleotide catabolic process(L=7); GO:0009158-ribonucleoside monophosphate catabolic process(L=7); GO:0009161-ribonucleoside monophosphate metabolic process(L=7); GO:0009164-nucleoside catabolic process(L=5); GO:0009166-nucleotide catabolic process(L=5); GO:0009167-purine ribonucleoside monophosphate metabolic process(L=7); GO:0009169-purine ribonucleoside monophosphate catabolic process(L=8); GO:0009199-ribonucleoside triphosphate metabolic process(L=7); GO:0009203-ribonucleoside triphosphate catabolic process(L=7); GO:0009205-purine ribonucleoside triphosphate metabolic process(L=7); GO:0009207-purine ribonucleoside triphosphate catabolic process(L=8); GO:0009259-ribonucleotide metabolic process(L=5); GO:0009261-ribonucleotide catabolic process(L=5); GO:0009987-cellular process(L=1); GO:0010467-gene expression(L=4); GO:0016485-protein processing(L=6); GO:0016539-intein-mediated protein splicing(L=8); GO:0019439-aromatic compound catabolic process(L=4); GO:0019538-protein metabolic process(L=3); GO:0019637-organophosphate metabolic process(L=3); GO:0019693-ribose phosphate metabolic process(L=4); GO:0030908-protein splicing(L=7); GO:0033554-cellular response to stress(L=3); GO:0034641-cellular nitrogen compound metabolic process(L=3); GO:0034655-nucleobase-containing compound catabolic process(L=4); GO:0042278-purine nucleoside metabolic process(L=5); GO:0042454-ribonucleoside catabolic process(L=7); GO:0043170-macromolecule metabolic process(L=3); GO:0044237-cellular metabolic process(L=2); GO:0044238-primary metabolic process(L=2); GO:0044248-cellular catabolic process(L=3); GO:0044260-cellular macromolecule metabolic process(L=3); GO:0044270-cellular nitrogen compound catabolic process(L=4); GO:0044281-small molecule metabolic process(L=3); GO:0044699-single-organism process(L=1); GO:0044710-single-organism metabolic process(L=2); GO:0044763-single-organism cellular process(L=2); GO:0046034-ATP metabolic process(L=7); GO:0046128-purine ribonucleoside metabolic process(L=7); GO:0046130-purine ribonucleoside catabolic process(L=7); GO:0046434-organophosphate catabolic process(L=4); GO:0046483-heterocycle metabolic process(L=3); GO:0046700-heterocycle catabolic process(L=4); GO:0050896-response to stimulus(L=1); GO:0051604-protein maturation(L=5); GO:0051716-cellular response to stimulus(L=2); GO:0055086-nucleobase-containing small molecule metabolic process(L=3); GO:0071704-organic substance metabolic process(L=2); GO:0072521-purine-containing compound metabolic process(L=4); GO:0072523-purine-containing compound catabolic process(L=5); GO:0090304-nucleic acid metabolic process(L=4); GO:0090305-nucleic acid phosphodiester bond hydrolysis(L=5); GO:1901135-carbohydrate derivative metabolic process(L=3); GO:1901136-carbohydrate derivative catabolic process(L=4); GO:1901292-nucleoside phosphate catabolic process(L=4); GO:1901360-organic cyclic compound metabolic process(L=3); GO:1901361-organic cyclic compound catabolic process(L=4); GO:1901564-organonitrogen compound metabolic process(L=3); GO:1901565-organonitrogen compound catabolic process(L=4); GO:1901575-organic substance catabolic process(L=3); GO:1901657-glycosyl compound metabolic process(L=3); GO:1901658-glycosyl compound catabolic process(L=4)	GO:0000150-recombinase activity(L=2); GO:0000166-nucleotide binding(L=3); GO:0001882-nucleoside binding(L=3); GO:0001883-purine nucleoside binding(L=4); GO:0003674-molecular_function(L=0); GO:0003676-nucleic acid binding(L=3); GO:0003677-DNA binding(L=4); GO:0003684-damaged DNA binding(L=5); GO:0003690-double-stranded DNA binding(L=5); GO:0003697-single-stranded DNA binding(L=5); GO:0003824-catalytic activity(L=1); GO:0004518-nuclease activity(L=4); GO:0004519-endonuclease activity(L=5); GO:0005488-binding(L=1); GO:0005524-ATP binding(L=7); GO:0008094-DNA-dependent ATPase activity(L=9); GO:0016462-pyrophosphatase activity(L=5); GO:0016787-hydrolase activity(L=2); GO:0016788-hydrolase activity, acting on ester bonds(L=3); GO:0016817-hydrolase activity, acting on acid anhydrides(L=3); GO:0016818-hydrolase activity, acting on acid anhydrides, in phosphorus-containing anhydrides(L=4); GO:0016887-ATPase activity(L=7); GO:0017076-purine nucleotide binding(L=4); GO:0017111-nucleoside-triphosphatase activity(L=6); GO:0030554-adenyl nucleotide binding(L=5); GO:0032549-ribonucleoside binding(L=4); GO:0032550-purine ribonucleoside binding(L=5); GO:0032553-ribonucleotide binding(L=3); GO:0032555-purine ribonucleotide binding(L=4); GO:0032559-adenyl ribonucleotide binding(L=6); GO:0035639-purine ribonucleoside triphosphate binding(L=4); GO:0036094-small molecule binding(L=2); GO:0042623-ATPase activity, coupled(L=8); GO:0043167-ion binding(L=2); GO:0043168-anion binding(L=3); GO:0097159-organic cyclic compound binding(L=2); GO:1901265-nucleoside phosphate binding(L=3); GO:1901363-heterocyclic compound binding(L=2)	GO:0005657-replication fork(L=5); GO:0033063-Rad51B-Rad51C-Rad51D-XRCC2 complex(L=6)	Involved in DNA repair and in homologous recombination. Binds and assemble on single-stranded DNA to form a nucleoprotein filament. Hydrolyzes ATP in a ssDNA-dependent manner and promotes DNA strand exchange between homologous DNA molecules (By similarity)		OG0014358(4 genes,4 taxa): a_caninum (1 g.); a_ceylanicum (1 g.); haemonchus (1 g.); necator_rev (1 g.)	OG0014358(4 genes,4 taxa): ANCCAN_24116(a_caninum) Acey_s0250.v2.g6415(a_ceylanicum) HCON_00073760(haemonchus) NAME_08257(necator_rev)		0.729871	2.41109	2.33946	13.3377	12.3519	9.29565	2	7	7	41	46	31	-1.10147	0.0101952
HCON_00073770	272	184-272 aa			SEG: 0.05 (13/272)	LRR_1 [PF00560.36]; LRR_4 [PF12799.10]; LRR_8 [PF13855.9]	Leucine-rich repeat [IPR001611]; Leucine-rich repeat domain superfamily [IPR032675]; Leucine-rich repeat, typical subtype [IPR003591]	GO:0007154-cell communication(L=2); GO:0007165-signal transduction(L=3); GO:0007264-small GTPase mediated signal transduction(L=5); GO:0007265-Ras protein signal transduction(L=6); GO:0008150-biological_process(L=0); GO:0009987-cellular process(L=1); GO:0016043-cellular component organization(L=2); GO:0022607-cellular component assembly(L=3); GO:0023052-signaling(L=1); GO:0034329-cell junction assembly(L=4); GO:0034330-cell junction organization(L=3); GO:0035556-intracellular signal transduction(L=4); GO:0044085-cellular component biogenesis(L=2); GO:0044699-single-organism process(L=1); GO:0044700-single organism signaling(L=2); GO:0044763-single-organism cellular process(L=2); GO:0050789-regulation of biological process(L=2); GO:0050794-regulation of cellular process(L=3); GO:0050896-response to stimulus(L=1); GO:0051716-cellular response to stimulus(L=2); GO:0065007-biological regulation(L=1); GO:0071840-cellular component organization or biogenesis(L=1)	GO:0003674-molecular_function(L=0); GO:0005488-binding(L=1); GO:0005515-protein binding(L=2)	GO:0005575-cellular_component(L=0); GO:0005622-intracellular(L=3); GO:0005623-cell(L=1); GO:0005737-cytoplasm(L=4); GO:0005829-cytosol(L=4); GO:0044424-intracellular part(L=3); GO:0044444-cytoplasmic part(L=4); GO:0044464-cell part(L=2)	LRR_TYP; Ras suppressor protein 1		OG0007226(11 genes,9 taxa): a_caninum (2 g.); a_ceylanicum (1 g.); c_elegans (1 g.); haemonchus (1 g.); heligmosomoides (1 g.); necator_orig (1 g.); necator_rev (1 g.); nippostrongylus (1 g.); teladorsagia (2 g.)	OG0007226(11 genes,9 taxa): ANCCAN_13891(a_caninum) ANCCAN_24115(a_caninum) Acey_s0250.v2.g6417(a_ceylanicum) WBGene00007924|C34C12.5|rsu-1(c_elegans) HCON_00073770(haemonchus) HPBE_0000603601(heligmosomoides) NECAME_10161(necator_orig) NAME_08258(necator_rev) NBR_0001275001(nippostrongylus) TELCIR_04602(teladorsagia) TELCIR_25070(teladorsagia)		9.85326	9.66029	12.9571	46.4449	50.0719	38.819	27	24	33	134	151	112	-0.462736	0.0623273
HCON_00073780	1331	1331 aa			SEG: 0.07 (94/1331)	OTU [PF02338.22]; UCH [PF00443.32]	OTU domain [IPR003323]; Papain-like cysteine peptidase superfamily [IPR038765]; Peptidase C19, ubiquitin carboxyl-terminal hydrolase [IPR001394]; Ubiquitin specific protease domain [IPR028889]; Ubiquitin specific protease, conserved site [IPR018200]	GO:0006508-proteolysis(L=4); GO:0006511-ubiquitin-dependent protein catabolic process(L=8); GO:0008150-biological_process(L=0); GO:0008152-metabolic process(L=1); GO:0009056-catabolic process(L=2); GO:0009057-macromolecule catabolic process(L=4); GO:0009987-cellular process(L=1); GO:0019538-protein metabolic process(L=3); GO:0019941-modification-dependent protein catabolic process(L=7); GO:0030163-protein catabolic process(L=4); GO:0043170-macromolecule metabolic process(L=3); GO:0043632-modification-dependent macromolecule catabolic process(L=5); GO:0044237-cellular metabolic process(L=2); GO:0044238-primary metabolic process(L=2); GO:0044248-cellular catabolic process(L=3); GO:0044257-cellular protein catabolic process(L=5); GO:0044260-cellular macromolecule metabolic process(L=3); GO:0044265-cellular macromolecule catabolic process(L=4); GO:0044267-cellular protein metabolic process(L=4); GO:0051603-proteolysis involved in cellular protein catabolic process(L=6); GO:0071704-organic substance metabolic process(L=2); GO:1901575-organic substance catabolic process(L=3)	GO:0003674-molecular_function(L=0); GO:0003824-catalytic activity(L=1); GO:0004221-obsolete ubiquitin thiolesterase activity(L=),GO:0016787-hydrolase activity(L=2); GO:0016788-hydrolase activity, acting on ester bonds(L=3); GO:0016790-thiolester hydrolase activity(L=4)		Inherit from opiNOG: OTU domain containing 1		OG0000768(27 genes,10 taxa): a_caninum (7 g.); a_ceylanicum (2 g.); c_elegans (3 g.); haemonchus (2 g.); heligmosomoides (5 g.); necator_orig (4 g.); necator_rev (1 g.); nippostrongylus (1 g.); p_pacificus (1 g.); teladorsagia (1 g.)	OG0000768(27 genes,10 taxa): ANCCAN_18664(a_caninum) ANCCAN_25138(a_caninum) ANCCAN_25139(a_caninum) ANCCAN_25141(a_caninum) ANCCAN_26208(a_caninum) ANCCAN_29740(a_caninum) ANCCAN_30084(a_caninum) Acey_s0327.v2.g7289(a_ceylanicum) Acey_s0327.v2.g7290(a_ceylanicum) WBGene00001110|F38B7.5|duo-1(c_elegans) WBGene00001112|Y106G6H.12|duo-3(c_elegans) WBGene00015422|C04E6.5(c_elegans) HCON_00073780(haemonchus) HCON_00194060(haemonchus) HPBE_0000255901(heligmosomoides) HPBE_0000711901(heligmosomoides) HPBE_0002296701(heligmosomoides) HPBE_0002384201(heligmosomoides) HPBE_0002655301(heligmosomoides) NECAME_07136(necator_orig) NECAME_07137(necator_orig) NECAME_07138(necator_orig) NECAME_07139(necator_orig) NAME_05930(necator_rev) NBR_0001274901(nippostrongylus) WBGene00275073|PPA36704(p_pacificus) TELCIR_26290(teladorsagia)		2.04995	2.1828	2.27334	26.7596	27.778	22.7322	47	56	60	661	753	553	-1.81075	2.36548e-17
HCON_00073785	961	961 aa			SEG: 0.01 (13/961)	DEAD_2 [PF06733.18]; Helicase_C_2 [PF13307.9]	ATP-dependent helicase, C-terminal [IPR006555]; DEAD2 [IPR010614]; DNA/RNA helicase, ATP-dependent, DEAH-box type, conserved site [IPR002464]; Helicase superfamily 1/2, ATP-binding domain, DinG/Rad3-type [IPR014013]; Helicase superfamily 1/2, DinG/Rad3-like [IPR045028]; Helicase-like, DEXD box c2 type [IPR006554]; P-loop containing nucleoside triphosphate hydrolase [IPR027417]	GO:0000003-reproduction(L=1); GO:0000723-telomere maintenance(L=6); GO:0006139-nucleobase-containing compound metabolic process(L=3); GO:0006152-purine nucleoside catabolic process(L=7); GO:0006163-purine nucleotide metabolic process(L=5); GO:0006195-purine nucleotide catabolic process(L=7); GO:0006200-obsolete ATP catabolic process(L=),GO:0006259-DNA metabolic process(L=4); GO:0006275-regulation of DNA replication(L=7); GO:0006281-DNA repair(L=5); GO:0006289-nucleotide-excision repair(L=7); GO:0006725-cellular aromatic compound metabolic process(L=3); GO:0006753-nucleoside phosphate metabolic process(L=4); GO:0006793-phosphorus metabolic process(L=3); GO:0006796-phosphate-containing compound metabolic process(L=4); GO:0006807-nitrogen compound metabolic process(L=2); GO:0006950-response to stress(L=2); GO:0006974-cellular response to DNA damage stimulus(L=4); GO:0006996-organelle organization(L=3); GO:0008150-biological_process(L=0); GO:0008152-metabolic process(L=1); GO:0009056-catabolic process(L=2); GO:0009116-nucleoside metabolic process(L=4); GO:0009117-nucleotide metabolic process(L=5); GO:0009119-ribonucleoside metabolic process(L=5); GO:0009123-nucleoside monophosphate metabolic process(L=5); GO:0009125-nucleoside monophosphate catabolic process(L=5); GO:0009126-purine nucleoside monophosphate metabolic process(L=7); GO:0009128-purine nucleoside monophosphate catabolic process(L=7); GO:0009141-nucleoside triphosphate metabolic process(L=5); GO:0009143-nucleoside triphosphate catabolic process(L=5); GO:0009144-purine nucleoside triphosphate metabolic process(L=7); GO:0009146-purine nucleoside triphosphate catabolic process(L=7); GO:0009150-purine ribonucleotide metabolic process(L=6); GO:0009154-purine ribonucleotide catabolic process(L=7); GO:0009158-ribonucleoside monophosphate catabolic process(L=7); GO:0009161-ribonucleoside monophosphate metabolic process(L=7); GO:0009164-nucleoside catabolic process(L=5); GO:0009166-nucleotide catabolic process(L=5); GO:0009167-purine ribonucleoside monophosphate metabolic process(L=7); GO:0009169-purine ribonucleoside monophosphate catabolic process(L=8); GO:0009199-ribonucleoside triphosphate metabolic process(L=7); GO:0009203-ribonucleoside triphosphate catabolic process(L=7); GO:0009205-purine ribonucleoside triphosphate metabolic process(L=7); GO:0009207-purine ribonucleoside triphosphate catabolic process(L=8); GO:0009259-ribonucleotide metabolic process(L=5); GO:0009261-ribonucleotide catabolic process(L=5); GO:0009889-regulation of biosynthetic process(L=4); GO:0009987-cellular process(L=1); GO:0010556-regulation of macromolecule biosynthetic process(L=5); GO:0016043-cellular component organization(L=2); GO:0019219-regulation of nucleobase-containing compound metabolic process(L=5); GO:0019222-regulation of metabolic process(L=3); GO:0019439-aromatic compound catabolic process(L=4); GO:0019637-organophosphate metabolic process(L=3); GO:0019693-ribose phosphate metabolic process(L=4); GO:0031323-regulation of cellular metabolic process(L=4); GO:0031326-regulation of cellular biosynthetic process(L=5); GO:0032200-telomere organization(L=5); GO:0032392-DNA geometric change(L=6); GO:0032508-DNA duplex unwinding(L=7); GO:0033554-cellular response to stress(L=3); GO:0034641-cellular nitrogen compound metabolic process(L=3); GO:0034655-nucleobase-containing compound catabolic process(L=4); GO:0042278-purine nucleoside metabolic process(L=5); GO:0042454-ribonucleoside catabolic process(L=7); GO:0042592-homeostatic process(L=3); GO:0043170-macromolecule metabolic process(L=3); GO:0043570-maintenance of DNA repeat elements(L=5); GO:0044237-cellular metabolic process(L=2); GO:0044238-primary metabolic process(L=2); GO:0044248-cellular catabolic process(L=3); GO:0044260-cellular macromolecule metabolic process(L=3); GO:0044270-cellular nitrogen compound catabolic process(L=4); GO:0044281-small molecule metabolic process(L=3); GO:0044699-single-organism process(L=1); GO:0044710-single-organism metabolic process(L=2); GO:0044763-single-organism cellular process(L=2); GO:0046034-ATP metabolic process(L=7); GO:0046128-purine ribonucleoside metabolic process(L=7); GO:0046130-purine ribonucleoside catabolic process(L=7); GO:0046434-organophosphate catabolic process(L=4); GO:0046483-heterocycle metabolic process(L=3); GO:0046700-heterocycle catabolic process(L=4); GO:0050789-regulation of biological process(L=2); GO:0050794-regulation of cellular process(L=3); GO:0050896-response to stimulus(L=1); GO:0051052-regulation of DNA metabolic process(L=5); GO:0051171-regulation of nitrogen compound metabolic process(L=4); GO:0051276-chromosome organization(L=4); GO:0051716-cellular response to stimulus(L=2); GO:0055086-nucleobase-containing small molecule metabolic process(L=3); GO:0060249-anatomical structure homeostasis(L=4); GO:0060255-regulation of macromolecule metabolic process(L=4); GO:0065007-biological regulation(L=1); GO:0065008-regulation of biological quality(L=2); GO:0071103-DNA conformation change(L=5); GO:0071704-organic substance metabolic process(L=2); GO:0071840-cellular component organization or biogenesis(L=1); GO:0072521-purine-containing compound metabolic process(L=4); GO:0072523-purine-containing compound catabolic process(L=5); GO:0080090-regulation of primary metabolic process(L=4); GO:0090304-nucleic acid metabolic process(L=4); GO:0090329-regulation of DNA-dependent DNA replication(L=8); GO:1901135-carbohydrate derivative metabolic process(L=3); GO:1901136-carbohydrate derivative catabolic process(L=4); GO:1901292-nucleoside phosphate catabolic process(L=4); GO:1901360-organic cyclic compound metabolic process(L=3); GO:1901361-organic cyclic compound catabolic process(L=4); GO:1901564-organonitrogen compound metabolic process(L=3); GO:1901565-organonitrogen compound catabolic process(L=4); GO:1901575-organic substance catabolic process(L=3); GO:1901657-glycosyl compound metabolic process(L=3); GO:1901658-glycosyl compound catabolic process(L=4); GO:2000112-regulation of cellular macromolecule biosynthetic process(L=6)	GO:0000166-nucleotide binding(L=3); GO:0001882-nucleoside binding(L=3); GO:0001883-purine nucleoside binding(L=4); GO:0003674-molecular_function(L=0); GO:0003676-nucleic acid binding(L=3); GO:0003677-DNA binding(L=4); GO:0003678-DNA helicase activity(L=8); GO:0003824-catalytic activity(L=1); GO:0004003-ATP-dependent DNA helicase activity(L=9); GO:0004386-helicase activity(L=7); GO:0005488-binding(L=1); GO:0005524-ATP binding(L=7); GO:0008026-ATP-dependent helicase activity(L=9); GO:0008094-DNA-dependent ATPase activity(L=9); GO:0016462-pyrophosphatase activity(L=5); GO:0016787-hydrolase activity(L=2); GO:0016817-hydrolase activity, acting on acid anhydrides(L=3); GO:0016818-hydrolase activity, acting on acid anhydrides, in phosphorus-containing anhydrides(L=4); GO:0016887-ATPase activity(L=7); GO:0017076-purine nucleotide binding(L=4); GO:0017111-nucleoside-triphosphatase activity(L=6); GO:0030554-adenyl nucleotide binding(L=5); GO:0032549-ribonucleoside binding(L=4); GO:0032550-purine ribonucleoside binding(L=5); GO:0032553-ribonucleotide binding(L=3); GO:0032555-purine ribonucleotide binding(L=4); GO:0032559-adenyl ribonucleotide binding(L=6); GO:0035639-purine ribonucleoside triphosphate binding(L=4); GO:0036094-small molecule binding(L=2); GO:0042623-ATPase activity, coupled(L=8); GO:0043167-ion binding(L=2); GO:0043168-anion binding(L=3); GO:0070035-purine NTP-dependent helicase activity(L=8); GO:0097159-organic cyclic compound binding(L=2); GO:1901265-nucleoside phosphate binding(L=3); GO:1901363-heterocyclic compound binding(L=2)		DEXDc2	3460	OG0002817(16 genes,10 taxa): a_caninum (4 g.); a_ceylanicum (1 g.); c_elegans (2 g.); haemonchus (1 g.); heligmosomoides (2 g.); necator_orig (2 g.); necator_rev (1 g.); nippostrongylus (1 g.); p_pacificus (1 g.); teladorsagia (1 g.)	OG0002817(16 genes,10 taxa): ANCCAN_18663(a_caninum) ANCCAN_25137(a_caninum) ANCCAN_27025(a_caninum) ANCCAN_30278(a_caninum) Acey_s0327.v2.g7288(a_ceylanicum) WBGene00001049|F33H2.1|dog-1(c_elegans) WBGene00044493|Y54G2A.50(c_elegans) HCON_00073785(haemonchus) HPBE_0000711801(heligmosomoides) HPBE_0002029401(heligmosomoides) NECAME_07140(necator_orig) NECAME_07141(necator_orig) NAME_05931(necator_rev) NBR_0001274801(nippostrongylus) WBGene00090524|PPA00970|Ppa-dog-1(p_pacificus) TELCIR_04603(teladorsagia)		3.50196	1.77222	3.97291	29.4347	34.8278	26.3714	45	25	58	424	552	369	-1.61387	3.19397e-09
HCON_00073790	97	97 aa	TM(1x)			DUF2615 [PF11027.11]	Uncharacterised protein family, CD034/YQF4 [IPR020309]	GO:0001835-blastocyst hatching(L=5)		GO:0005575-cellular_component(L=0); GO:0005783-endoplasmic reticulum(L=4); GO:0005789-endoplasmic reticulum membrane(L=3); GO:0016020-membrane(L=1); GO:0016021-integral component of membrane(L=4); GO:0031224-intrinsic component of membrane(L=3); GO:0044425-membrane part(L=2)	Protein of unknown function (DUF2615)		OG0010118(9 genes,9 taxa): a_ceylanicum (1 g.); c_elegans (1 g.); haemonchus (1 g.); heligmosomoides (1 g.); necator_orig (1 g.); necator_rev (1 g.); nippostrongylus (1 g.); p_pacificus (1 g.); teladorsagia (1 g.)	OG0010118(9 genes,9 taxa): Acey_s0327.v2.g7287(a_ceylanicum) WBGene00007923|C34C12.4(c_elegans) HCON_00073790(haemonchus) HPBE_0000711701(heligmosomoides) NECAME_07143(necator_orig) NAME_05932(necator_rev) NBR_0001274701(nippostrongylus) WBGene00090523|PPA00969(p_pacificus) TELCIR_04604(teladorsagia)		776.135	1044.67	1360.23	208.183	226.056	243.696	348	446	740	123	133	126	3.73565	1.30219e-42
HCON_00073800	344	344 aa			SEG: 0.03 (12/344)	Metallophos [PF00149.31]	Calcineurin-like phosphoesterase domain, ApaH type [IPR004843]; Metallo-dependent phosphatase-like [IPR029052]; Serine/threonine-specific protein phosphatase/bis(5-nucleosyl)-tetraphosphatase [IPR006186]	GO:0000226-microtubule cytoskeleton organization(L=4); GO:0000278-mitotic cell cycle(L=4); GO:0000280-nuclear division(L=5); GO:0006793-phosphorus metabolic process(L=3); GO:0006796-phosphate-containing compound metabolic process(L=4); GO:0006996-organelle organization(L=3); GO:0007010-cytoskeleton organization(L=4); GO:0007017-microtubule-based process(L=3); GO:0007049-cell cycle(L=3); GO:0007067-mitotic nuclear division(L=5); GO:0007275-multicellular organism development(L=3); GO:0008104-protein localization(L=3); GO:0008150-biological_process(L=0); GO:0008152-metabolic process(L=1); GO:0009790-embryo development(L=4); GO:0009987-cellular process(L=1); GO:0016043-cellular component organization(L=2); GO:0016311-dephosphorylation(L=5); GO:0022402-cell cycle process(L=4); GO:0030029-actin filament-based process(L=3); GO:0030036-actin cytoskeleton organization(L=4); GO:0030588-pseudocleavage(L=5); GO:0030590-first cell cycle pseudocleavage(L=6); GO:0030865-cortical cytoskeleton organization(L=5); GO:0030866-cortical actin cytoskeleton organization(L=5); GO:0031503-protein complex localization(L=4); GO:0032501-multicellular organismal process(L=1); GO:0032502-developmental process(L=1); GO:0033036-macromolecule localization(L=2); GO:0040001-establishment of mitotic spindle localization(L=5); GO:0044237-cellular metabolic process(L=2); GO:0044699-single-organism process(L=1); GO:0044707-single-multicellular organism process(L=2); GO:0044763-single-organism cellular process(L=2); GO:0044767-single-organism developmental process(L=2); GO:0048285-organelle fission(L=4); GO:0048856-anatomical structure development(L=2); GO:0051179-localization(L=1); GO:0051234-establishment of localization(L=2); GO:0051293-establishment of spindle localization(L=6); GO:0051640-organelle localization(L=3); GO:0051641-cellular localization(L=2); GO:0051649-establishment of localization in cell(L=3); GO:0051653-spindle localization(L=5); GO:0051656-establishment of organelle localization(L=3); GO:0071840-cellular component organization or biogenesis(L=1)	GO:0003674-molecular_function(L=0); GO:0003824-catalytic activity(L=1); GO:0004721-phosphoprotein phosphatase activity(L=6); GO:0016787-hydrolase activity(L=2); GO:0016788-hydrolase activity, acting on ester bonds(L=3); GO:0016791-phosphatase activity(L=5); GO:0042578-phosphoric ester hydrolase activity(L=4); GO:0046872-metal ion binding(L=4)	GO:0000235-astral microtubule(L=5); GO:0000922-spindle pole(L=5); GO:0005575-cellular_component(L=0); GO:0005622-intracellular(L=3); GO:0005623-cell(L=1); GO:0005737-cytoplasm(L=4); GO:0005818-aster(L=5); GO:0005819-spindle(L=6); GO:0005856-cytoskeleton(L=5); GO:0005874-microtubule(L=6); GO:0005876-spindle microtubule(L=6); GO:0005881-cytoplasmic microtubule(L=4); GO:0005938-cell cortex(L=5); GO:0015630-microtubule cytoskeleton(L=6); GO:0032991-macromolecular complex(L=1); GO:0043226-organelle(L=1); GO:0043228-non-membrane-bounded organelle(L=2); GO:0043229-intracellular organelle(L=3); GO:0043232-intracellular non-membrane-bounded organelle(L=3); GO:0043234-protein complex(L=2); GO:0044422-organelle part(L=2); GO:0044424-intracellular part(L=3); GO:0044430-cytoskeletal part(L=5); GO:0044444-cytoplasmic part(L=4); GO:0044446-intracellular organelle part(L=3); GO:0044464-cell part(L=2); GO:0071944-cell periphery(L=3)	serine threonine-protein phosphatase		OG0000490(34 genes,10 taxa): a_caninum (3 g.); a_ceylanicum (3 g.); c_elegans (4 g.); haemonchus (3 g.); heligmosomoides (3 g.); necator_orig (3 g.); necator_rev (3 g.); nippostrongylus (3 g.); p_pacificus (3 g.); teladorsagia (6 g.)	OG0000490(34 genes,10 taxa): ANCCAN_18661(a_caninum) ANCCAN_21248(a_caninum) ANCCAN_23214(a_caninum) Acey_s0008.v2.g14149(a_ceylanicum) Acey_s0062.v2.g7062(a_ceylanicum) Acey_s0327.v2.g7286(a_ceylanicum) WBGene00002363|F38H4.9|let-92(c_elegans) WBGene00004085|Y75B8A.30|pph-4.1(c_elegans) WBGene00004086|Y49E10.3|pph-4.2(c_elegans) WBGene00007922|C34C12.3|pph-6(c_elegans) HCON_00073800(haemonchus) HCON_00078590(haemonchus) HCON_00111040(haemonchus) HPBE_0000711601(heligmosomoides) HPBE_0001999101(heligmosomoides) HPBE_0002483901(heligmosomoides) NECAME_07144(necator_orig) NECAME_07445(necator_orig) NECAME_09162(necator_orig) NAME_05743(necator_rev) NAME_05933(necator_rev) NAME_06457(necator_rev) NBR_0000700501(nippostrongylus) NBR_0001274601(nippostrongylus) NBR_0001583701(nippostrongylus) WBGene00090522|PPA00968|Ppa-pph-6(p_pacificus) WBGene00106802|PPA17248|Ppa-mob-1(p_pacificus) WBGene00275840|PPA37471|Ppa-pph-4.1(p_pacificus) TELCIR_02154(teladorsagia) TELCIR_02155(teladorsagia) TELCIR_04605(teladorsagia) TELCIR_09950(teladorsagia) TELCIR_22067(teladorsagia) TELCIR_22532(teladorsagia)		8.75845	7.23328	5.33308	47.4966	51.2818	44.6791	24	21	16	170	191	149	-1.26723	5.76486e-06
HCON_00073810	260	260 aa				GrpE [PF01025.22]	GrpE nucleotide exchange factor [IPR000740]; GrpE nucleotide exchange factor, coiled-coil [IPR013805]; GrpE nucleotide exchange factor, head [IPR009012]	GO:0002119-nematode larval development(L=5); GO:0002164-larval development(L=4); GO:0006457-protein folding(L=2); GO:0006810-transport(L=3); GO:0006897-endocytosis(L=5); GO:0006898-receptor-mediated endocytosis(L=6); GO:0007275-multicellular organism development(L=3); GO:0008150-biological_process(L=0); GO:0008152-metabolic process(L=1); GO:0009790-embryo development(L=4); GO:0009791-post-embryonic development(L=4); GO:0009792-embryo development ending in birth or egg hatching(L=5); GO:0009987-cellular process(L=1); GO:0016192-vesicle-mediated transport(L=4); GO:0019222-regulation of metabolic process(L=3); GO:0019538-protein metabolic process(L=3); GO:0030150-protein import into mitochondrial matrix(L=8); GO:0032501-multicellular organismal process(L=1); GO:0032502-developmental process(L=1); GO:0040007-growth(L=1); GO:0040008-regulation of growth(L=3); GO:0040009-regulation of growth rate(L=4); GO:0040010-positive regulation of growth rate(L=5); GO:0043170-macromolecule metabolic process(L=3); GO:0044237-cellular metabolic process(L=2); GO:0044238-primary metabolic process(L=2); GO:0044260-cellular macromolecule metabolic process(L=3); GO:0044267-cellular protein metabolic process(L=4); GO:0044699-single-organism process(L=1); GO:0044707-single-multicellular organism process(L=2); GO:0044767-single-organism developmental process(L=2); GO:0045927-positive regulation of growth(L=4); GO:0048518-positive regulation of biological process(L=3); GO:0048856-anatomical structure development(L=2); GO:0050789-regulation of biological process(L=2); GO:0050790-regulation of catalytic activity(L=3); GO:0051179-localization(L=1); GO:0051234-establishment of localization(L=2); GO:0065007-biological regulation(L=1); GO:0065009-regulation of molecular function(L=2); GO:0071704-organic substance metabolic process(L=2)	GO:0000166-nucleotide binding(L=3); GO:0000774-adenyl-nucleotide exchange factor activity(L=6); GO:0003674-molecular_function(L=0); GO:0005488-binding(L=1); GO:0005515-protein binding(L=2); GO:0017076-purine nucleotide binding(L=4); GO:0030234-enzyme regulator activity(L=2); GO:0030554-adenyl nucleotide binding(L=5); GO:0036094-small molecule binding(L=2); GO:0042802-identical protein binding(L=3); GO:0042803-protein homodimerization activity(L=4); GO:0046983-protein dimerization activity(L=3); GO:0051082-unfolded protein binding(L=3); GO:0051087-chaperone binding(L=3); GO:0060589-nucleoside-triphosphatase regulator activity(L=3); GO:0060590-ATPase regulator activity(L=4); GO:0097159-organic cyclic compound binding(L=2); GO:1901265-nucleoside phosphate binding(L=3); GO:1901363-heterocyclic compound binding(L=2)	GO:0001405-presequence translocase-associated import motor(L=5); GO:0005575-cellular_component(L=0); GO:0005622-intracellular(L=3); GO:0005623-cell(L=1); GO:0005737-cytoplasm(L=4); GO:0005739-mitochondrion(L=5); GO:0005759-mitochondrial matrix(L=6); GO:0031974-membrane-enclosed lumen(L=1); GO:0043226-organelle(L=1); GO:0043227-membrane-bounded organelle(L=2); GO:0043229-intracellular organelle(L=3); GO:0043231-intracellular membrane-bounded organelle(L=4); GO:0043233-organelle lumen(L=2); GO:0044422-organelle part(L=2); GO:0044424-intracellular part(L=3); GO:0044429-mitochondrial part(L=5); GO:0044444-cytoplasmic part(L=4); GO:0044446-intracellular organelle part(L=3); GO:0044464-cell part(L=2); GO:0070013-intracellular organelle lumen(L=3)	Essential component of the PAM complex, a complex required for the translocation of transit peptide-containing proteins from the inner membrane into the mitochondrial matrix in an ATP-dependent manner		OG0008993(10 genes,10 taxa): a_caninum (1 g.); a_ceylanicum (1 g.); c_elegans (1 g.); haemonchus (1 g.); heligmosomoides (1 g.); necator_orig (1 g.); necator_rev (1 g.); nippostrongylus (1 g.); p_pacificus (1 g.); teladorsagia (1 g.)	OG0008993(10 genes,10 taxa): ANCCAN_26437(a_caninum) Acey_s0327.v2.g7285(a_ceylanicum) WBGene00007927|C34C12.8(c_elegans) HCON_00073810(haemonchus) HPBE_0000711501(heligmosomoides) NECAME_07145(necator_orig) NAME_05934(necator_rev) NBR_0001274501(nippostrongylus) WBGene00090521|PPA00967(p_pacificus) TELCIR_22533(teladorsagia)		18.9769	26.1776	47.7919	79.9903	66.5927	65.6052	52	76	143	250	248	219	0.317054	0.306122
HCON_00073820	283	283 aa			SEG: 0.06 (17/283)				GO:0003674-molecular_function(L=0); GO:0005488-binding(L=1); GO:0008270-zinc ion binding(L=6); GO:0043167-ion binding(L=2); GO:0043169-cation binding(L=3); GO:0046872-metal ion binding(L=4); GO:0046914-transition metal ion binding(L=5)		Inherit from meNOG: Zinc finger protein		OG0000018(158 genes,10 taxa): a_caninum (11 g.); a_ceylanicum (15 g.); c_elegans (1 g.); haemonchus (25 g.); heligmosomoides (44 g.); necator_orig (4 g.); necator_rev (15 g.); nippostrongylus (35 g.); p_pacificus (2 g.); teladorsagia (6 g.)	OG0000018(158 genes,10 taxa): ANCCAN_00524(a_caninum) ANCCAN_03158(a_caninum) ANCCAN_03542(a_caninum) ANCCAN_06932(a_caninum) ANCCAN_08787(a_caninum) ANCCAN_09606(a_caninum) ANCCAN_11719(a_caninum) ANCCAN_12847(a_caninum) ANCCAN_24632(a_caninum) ANCCAN_28961(a_caninum) ANCCAN_29878(a_caninum) Acey_s0039.v2.g14679(a_ceylanicum) Acey_s0039.v2.g14719(a_ceylanicum) Acey_s0042.v2.g9149(a_ceylanicum) Acey_s0054.v2.g2098(a_ceylanicum) Acey_s0104.v2.g5333(a_ceylanicum) Acey_s0104.v2.g5334(a_ceylanicum) Acey_s0170.v2.g13326(a_ceylanicum) Acey_s0278.v2.g18484(a_ceylanicum) Acey_s0299.v2.g2661(a_ceylanicum) Acey_s0333.v2.g19022(a_ceylanicum) Acey_s0362.v2.g504(a_ceylanicum) Acey_s0607.v2.g16136(a_ceylanicum) Acey_s0677.v2.g18486(a_ceylanicum) Acey_s0694.v2.g542(a_ceylanicum) Acey_s1503.v2.g16688(a_ceylanicum) WBGene00019824|R02D3.7(c_elegans) HCON_00011800(haemonchus) HCON_00011805(haemonchus) HCON_00011870(haemonchus) HCON_00013340(haemonchus) HCON_00018410(haemonchus) HCON_00027140(haemonchus) HCON_00027150(haemonchus) HCON_00027160(haemonchus) HCON_00027165(haemonchus) HCON_00027170(haemonchus) HCON_00027990(haemonchus) HCON_00033530(haemonchus) HCON_00036330(haemonchus) HCON_00065550(haemonchus) HCON_00073820(haemonchus) HCON_00085920(haemonchus) HCON_00097310(haemonchus) HCON_00117850(haemonchus) HCON_00140210(haemonchus) HCON_00143060(haemonchus) HCON_00173310(haemonchus) HCON_00173360(haemonchus) HCON_00173370(haemonchus) HCON_00182310(haemonchus) HCON_00190230(haemonchus) HPBE_0000093001(heligmosomoides) HPBE_0000093101(heligmosomoides) HPBE_0000102801(heligmosomoides) HPBE_0000148301(heligmosomoides) HPBE_0000150101(heligmosomoides) HPBE_0000162601(heligmosomoides) HPBE_0000175901(heligmosomoides) HPBE_0000212001(heligmosomoides) HPBE_0000229601(heligmosomoides) HPBE_0000240001(heligmosomoides) HPBE_0000266501(heligmosomoides) HPBE_0000270501(heligmosomoides) HPBE_0000305401(heligmosomoides) HPBE_0000577001(heligmosomoides) HPBE_0000663401(heligmosomoides) HPBE_0000677601(heligmosomoides) HPBE_0000704601(heligmosomoides) HPBE_0000753701(heligmosomoides) HPBE_0000811601(heligmosomoides) HPBE_0000827201(heligmosomoides) HPBE_0000829601(heligmosomoides) HPBE_0000909001(heligmosomoides) HPBE_0000930701(heligmosomoides) HPBE_0001453301(heligmosomoides) HPBE_0001645101(heligmosomoides) HPBE_0001652401(heligmosomoides) HPBE_0001912201(heligmosomoides) HPBE_0001914201(heligmosomoides) HPBE_0001947701(heligmosomoides) HPBE_0001973801(heligmosomoides) HPBE_0001983701(heligmosomoides) HPBE_0002052101(heligmosomoides) HPBE_0002096901(heligmosomoides) HPBE_0002212901(heligmosomoides) HPBE_0002358701(heligmosomoides) HPBE_0002457301(heligmosomoides) HPBE_0002486201(heligmosomoides) HPBE_0002535101(heligmosomoides) HPBE_0002575901(heligmosomoides) HPBE_0002583201(heligmosomoides) HPBE_0002651201(heligmosomoides) HPBE_0002687201(heligmosomoides) HPBE_0002703301(heligmosomoides) HPBE_0002707201(heligmosomoides) NECAME_08743(necator_orig) NECAME_09851(necator_orig) NECAME_10207(necator_orig) NECAME_13541(necator_orig) NAME_04597(necator_rev) NAME_04598(necator_rev) NAME_05365(necator_rev) NAME_05856(necator_rev) NAME_06909(necator_rev) NAME_07504(necator_rev) NAME_07505(necator_rev) NAME_07853(necator_rev) NAME_08214(necator_rev) NAME_08407(necator_rev) NAME_08992(necator_rev) NAME_10223(necator_rev) NAME_10500(necator_rev) NAME_10658(necator_rev) NAME_10659(necator_rev) NBR_0000008101(nippostrongylus) NBR_0000032701(nippostrongylus) NBR_0000159401(nippostrongylus) NBR_0000159501(nippostrongylus) NBR_0000165401(nippostrongylus) NBR_0000246801(nippostrongylus) NBR_0000308301(nippostrongylus) NBR_0000657401(nippostrongylus) NBR_0000700201(nippostrongylus) NBR_0000700301(nippostrongylus) NBR_0000822101(nippostrongylus) NBR_0000822201(nippostrongylus) NBR_0000822301(nippostrongylus) NBR_0000973501(nippostrongylus) NBR_0001133301(nippostrongylus) NBR_0001141201(nippostrongylus) NBR_0001181901(nippostrongylus) NBR_0001218901(nippostrongylus) NBR_0001236901(nippostrongylus) NBR_0001281501(nippostrongylus) NBR_0001354101(nippostrongylus) NBR_0001393801(nippostrongylus) NBR_0001425701(nippostrongylus) NBR_0001506701(nippostrongylus) NBR_0001586701(nippostrongylus) NBR_0001591201(nippostrongylus) NBR_0001609601(nippostrongylus) NBR_0001739401(nippostrongylus) NBR_0002061401(nippostrongylus) NBR_0002073901(nippostrongylus) NBR_0002157301(nippostrongylus) NBR_0002180301(nippostrongylus) NBR_0002180601(nippostrongylus) NBR_0002226401(nippostrongylus) NBR_0002267801(nippostrongylus) WBGene00100737|PPA11183(p_pacificus) WBGene00284416|PPA46047(p_pacificus) TELCIR_01315(teladorsagia) TELCIR_04046(teladorsagia) TELCIR_05241(teladorsagia) TELCIR_06771(teladorsagia) TELCIR_12745(teladorsagia) TELCIR_24708(teladorsagia)		0	0	0.666635	0.838176	0	0.29986	0	0	2	3	0	1
HCON_00073830	374	269-374 aa		NCoils: 0.08 (21/269); 0.06 (21/374); 0.06 (21/336)	SEG: 0.04 (12/336)	C1_4 [PF07975.15]; Ssl1 [PF04056.17]; VWA [PF00092.31]; VWA_2 [PF13519.9]	C1-like domain superfamily [IPR046349]; Ssl1-like [IPR007198]; TFIIH C1-like domain [IPR004595]; TFIIH subunit Ssl1/p44 [IPR012170]; Zinc finger C2H2-type [IPR013087]; Zinc finger, RING/FYVE/PHD-type [IPR013083]; Zinc finger, ZZ-type [IPR000433]; von Willebrand factor A-like domain superfamily [IPR036465]; von Willebrand factor, type A [IPR002035]	GO:0002119-nematode larval development(L=5); GO:0002164-larval development(L=4); GO:0006139-nucleobase-containing compound metabolic process(L=3); GO:0006259-DNA metabolic process(L=4); GO:0006281-DNA repair(L=5); GO:0006289-nucleotide-excision repair(L=7); GO:0006351-transcription, DNA-templated(L=5); GO:0006357-regulation of transcription from RNA polymerase II promoter(L=8); GO:0006725-cellular aromatic compound metabolic process(L=3); GO:0006807-nitrogen compound metabolic process(L=2); GO:0006950-response to stress(L=2); GO:0006974-cellular response to DNA damage stimulus(L=4); GO:0007275-multicellular organism development(L=3); GO:0008150-biological_process(L=0); GO:0008152-metabolic process(L=1); GO:0009058-biosynthetic process(L=2); GO:0009059-macromolecule biosynthetic process(L=4); GO:0009653-anatomical structure morphogenesis(L=3); GO:0009790-embryo development(L=4); GO:0009791-post-embryonic development(L=4); GO:0009792-embryo development ending in birth or egg hatching(L=5); GO:0009987-cellular process(L=1); GO:0010171-body morphogenesis(L=4); GO:0010467-gene expression(L=4); GO:0016070-RNA metabolic process(L=4); GO:0018130-heterocycle biosynthetic process(L=4); GO:0019438-aromatic compound biosynthetic process(L=4); GO:0032501-multicellular organismal process(L=1); GO:0032502-developmental process(L=1); GO:0032774-RNA biosynthetic process(L=5); GO:0033554-cellular response to stress(L=3); GO:0034641-cellular nitrogen compound metabolic process(L=3); GO:0034645-cellular macromolecule biosynthetic process(L=4); GO:0034654-nucleobase-containing compound biosynthetic process(L=4); GO:0040008-regulation of growth(L=3); GO:0040009-regulation of growth rate(L=4); GO:0040010-positive regulation of growth rate(L=5); GO:0040011-locomotion(L=1); GO:0043170-macromolecule metabolic process(L=3); GO:0044237-cellular metabolic process(L=2); GO:0044238-primary metabolic process(L=2); GO:0044249-cellular biosynthetic process(L=3); GO:0044260-cellular macromolecule metabolic process(L=3); GO:0044271-cellular nitrogen compound biosynthetic process(L=4); GO:0044699-single-organism process(L=1); GO:0044707-single-multicellular organism process(L=2); GO:0044763-single-organism cellular process(L=2); GO:0044767-single-organism developmental process(L=2); GO:0045927-positive regulation of growth(L=4); GO:0046483-heterocycle metabolic process(L=3); GO:0048518-positive regulation of biological process(L=3); GO:0048856-anatomical structure development(L=2); GO:0050789-regulation of biological process(L=2); GO:0050896-response to stimulus(L=1); GO:0051716-cellular response to stimulus(L=2); GO:0065007-biological regulation(L=1); GO:0071704-organic substance metabolic process(L=2); GO:0090304-nucleic acid metabolic process(L=4); GO:1901360-organic cyclic compound metabolic process(L=3); GO:1901362-organic cyclic compound biosynthetic process(L=4); GO:1901576-organic substance biosynthetic process(L=3)	GO:0003674-molecular_function(L=0); GO:0005488-binding(L=1); GO:0008270-zinc ion binding(L=6); GO:0043167-ion binding(L=2); GO:0043169-cation binding(L=3); GO:0046872-metal ion binding(L=4); GO:0046914-transition metal ion binding(L=5)	GO:0000439-core TFIIH complex(L=6); GO:0005575-cellular_component(L=0); GO:0005622-intracellular(L=3); GO:0005623-cell(L=1); GO:0005634-nucleus(L=5); GO:0005675-holo TFIIH complex(L=7); GO:0032806-carboxy-terminal domain protein kinase complex(L=6); GO:0032991-macromolecular complex(L=1); GO:0043226-organelle(L=1); GO:0043227-membrane-bounded organelle(L=2); GO:0043229-intracellular organelle(L=3); GO:0043231-intracellular membrane-bounded organelle(L=4); GO:0043234-protein complex(L=2); GO:0044422-organelle part(L=2); GO:0044424-intracellular part(L=3); GO:0044428-nuclear part(L=5); GO:0044446-intracellular organelle part(L=3); GO:0044464-cell part(L=2)	TFIIH C1-like domain	3022,3420,5203	OG0006080(12 genes,10 taxa): a_caninum (2 g.); a_ceylanicum (1 g.); c_elegans (1 g.); haemonchus (1 g.); heligmosomoides (2 g.); necator_orig (1 g.); necator_rev (1 g.); nippostrongylus (1 g.); p_pacificus (1 g.); teladorsagia (1 g.)	OG0006080(12 genes,10 taxa): ANCCAN_18660(a_caninum) ANCCAN_28776(a_caninum) Acey_s0327.v2.g7284(a_ceylanicum) WBGene00011814|T16H12.4|gtf-2H2C(c_elegans) HCON_00073830(haemonchus) HPBE_0001702401(heligmosomoides) HPBE_0002072401(heligmosomoides) NECAME_07146(necator_orig) NAME_05935(necator_rev) NBR_0001274401(nippostrongylus) WBGene00278656|PPA40287|Ppa-gtf-2H2C(p_pacificus) TELCIR_18236(teladorsagia)		10.4474	6.95923	8.97415	39.9531	40.072	42.2035	31	25	31	143	169	159	-0.658423	0.00885984
HCON_00073840	202	202 aa	TM(1x)		SEG: 0.10 (21/202)								OG0011442(7 genes,6 taxa): a_caninum (2 g.); haemonchus (1 g.); heligmosomoides (1 g.); necator_orig (1 g.); necator_rev (1 g.); nippostrongylus (1 g.)	OG0011442(7 genes,6 taxa): ANCCAN_18659(a_caninum) ANCCAN_26436(a_caninum) HCON_00073840(haemonchus) HPBE_0002556301(heligmosomoides) NECAME_07147(necator_orig) NAME_05936(necator_rev) NBR_0000803501(nippostrongylus)		0.48139	0.246433	0.860388	0.227617	0.477448	2.08771	2	1	3	1	2	8
HCON_00073850	381	381 aa			SEG: 0.05 (19/381)	Homeodomain [PF00046.32]; Pou [PF00157.20]	Homeobox domain [IPR001356]; Homeobox, conserved site [IPR017970]; Homeobox-like domain superfamily [IPR009057]; Lambda repressor-like, DNA-binding domain superfamily [IPR010982]; POU domain [IPR013847]; POU-specific domain [IPR000327]	GO:0000003-reproduction(L=1); GO:0006139-nucleobase-containing compound metabolic process(L=3); GO:0006351-transcription, DNA-templated(L=5); GO:0006355-regulation of transcription, DNA-templated(L=7); GO:0006357-regulation of transcription from RNA polymerase II promoter(L=8); GO:0006366-transcription from RNA polymerase II promoter(L=6); GO:0006725-cellular aromatic compound metabolic process(L=3); GO:0006807-nitrogen compound metabolic process(L=2); GO:0007275-multicellular organism development(L=3); GO:0007399-nervous system development(L=5); GO:0007608-sensory perception of smell(L=6); GO:0007610-behavior(L=1); GO:0007638-mechanosensory behavior(L=4); GO:0008150-biological_process(L=0); GO:0008152-metabolic process(L=1); GO:0009058-biosynthetic process(L=2); GO:0009059-macromolecule biosynthetic process(L=4); GO:0009605-response to external stimulus(L=2); GO:0009612-response to mechanical stimulus(L=3); GO:0009628-response to abiotic stimulus(L=2); GO:0009889-regulation of biosynthetic process(L=4); GO:0009891-positive regulation of biosynthetic process(L=5); GO:0009893-positive regulation of metabolic process(L=4); GO:0009987-cellular process(L=1); GO:0010467-gene expression(L=4); GO:0010468-regulation of gene expression(L=5); GO:0010556-regulation of macromolecule biosynthetic process(L=5); GO:0010557-positive regulation of macromolecule biosynthetic process(L=6); GO:0010604-positive regulation of macromolecule metabolic process(L=5); GO:0010628-positive regulation of gene expression(L=6); GO:0016043-cellular component organization(L=2); GO:0016070-RNA metabolic process(L=4); GO:0016358-dendrite development(L=8); GO:0018130-heterocycle biosynthetic process(L=4); GO:0018991-oviposition(L=3); GO:0019098-reproductive behavior(L=2); GO:0019219-regulation of nucleobase-containing compound metabolic process(L=5); GO:0019222-regulation of metabolic process(L=3); GO:0019438-aromatic compound biosynthetic process(L=4); GO:0022008-neurogenesis(L=5); GO:0022414-reproductive process(L=2); GO:0030030-cell projection organization(L=3); GO:0030154-cell differentiation(L=4); GO:0030182-neuron differentiation(L=7); GO:0031175-neuron projection development(L=5); GO:0031323-regulation of cellular metabolic process(L=4); GO:0031325-positive regulation of cellular metabolic process(L=5); GO:0031326-regulation of cellular biosynthetic process(L=5); GO:0031328-positive regulation of cellular biosynthetic process(L=6); GO:0032501-multicellular organismal process(L=1); GO:0032502-developmental process(L=1); GO:0032504-multicellular organism reproduction(L=2); GO:0032774-RNA biosynthetic process(L=5); GO:0034641-cellular nitrogen compound metabolic process(L=3); GO:0034645-cellular macromolecule biosynthetic process(L=4); GO:0034654-nucleobase-containing compound biosynthetic process(L=4); GO:0040011-locomotion(L=1); GO:0040012-regulation of locomotion(L=3); GO:0040017-positive regulation of locomotion(L=4); GO:0043170-macromolecule metabolic process(L=3); GO:0044237-cellular metabolic process(L=2); GO:0044238-primary metabolic process(L=2); GO:0044249-cellular biosynthetic process(L=3); GO:0044260-cellular macromolecule metabolic process(L=3); GO:0044271-cellular nitrogen compound biosynthetic process(L=4); GO:0044699-single-organism process(L=1); GO:0044706-multi-multicellular organism process(L=2); GO:0044707-single-multicellular organism process(L=2); GO:0044708-single-organism behavior(L=2); GO:0044763-single-organism cellular process(L=2); GO:0044767-single-organism developmental process(L=2); GO:0045893-positive regulation of transcription, DNA-templated(L=8); GO:0045935-positive regulation of nucleobase-containing compound metabolic process(L=6); GO:0045944-positive regulation of transcription from RNA polymerase II promoter(L=8); GO:0046483-heterocycle metabolic process(L=3); GO:0048468-cell development(L=5); GO:0048518-positive regulation of biological process(L=3); GO:0048522-positive regulation of cellular process(L=4); GO:0048609-multicellular organismal reproductive process(L=3); GO:0048666-neuron development(L=6); GO:0048699-generation of neurons(L=7); GO:0048731-system development(L=4); GO:0048856-anatomical structure development(L=2); GO:0048869-cellular developmental process(L=3); GO:0050789-regulation of biological process(L=2); GO:0050794-regulation of cellular process(L=3); GO:0050896-response to stimulus(L=1); GO:0051171-regulation of nitrogen compound metabolic process(L=4); GO:0051173-positive regulation of nitrogen compound metabolic process(L=5); GO:0051252-regulation of RNA metabolic process(L=5); GO:0051254-positive regulation of RNA metabolic process(L=6); GO:0051704-multi-organism process(L=1); GO:0060255-regulation of macromolecule metabolic process(L=4); GO:0065007-biological regulation(L=1); GO:0071704-organic substance metabolic process(L=2); GO:0071840-cellular component organization or biogenesis(L=1); GO:0080090-regulation of primary metabolic process(L=4); GO:0090304-nucleic acid metabolic process(L=4); GO:1901360-organic cyclic compound metabolic process(L=3); GO:1901362-organic cyclic compound biosynthetic process(L=4); GO:1901576-organic substance biosynthetic process(L=3); GO:1904080-positive regulation of transcription from RNA polymerase II promoter involved in neuron fate specification(L=10); GO:2000112-regulation of cellular macromolecule biosynthetic process(L=6); GO:2001141-regulation of RNA biosynthetic process(L=6)	GO:0000975-regulatory region DNA binding(L=5); GO:0000976-transcription regulatory region sequence-specific DNA binding(L=7); GO:0000977-RNA polymerase II regulatory region sequence-specific DNA binding(L=8); GO:0000981-RNA polymerase II transcription factor activity, sequence-specific DNA binding(L=3); GO:0001012-RNA polymerase II regulatory region DNA binding(L=7); GO:0001067-regulatory region nucleic acid binding(L=4); GO:0001071-nucleic acid binding transcription factor activity(L=1); GO:0001228-transcriptional activator activity, RNA polymerase II transcription regulatory region sequence-specific binding(L=4); GO:0003674-molecular_function(L=0); GO:0003676-nucleic acid binding(L=3); GO:0003677-DNA binding(L=4); GO:0003700-transcription factor activity, sequence-specific DNA binding(L=2); GO:0005488-binding(L=1); GO:0005515-protein binding(L=2); GO:0008134-transcription factor binding(L=3); GO:0043565-sequence-specific DNA binding(L=5); GO:0044212-transcription regulatory region DNA binding(L=6); GO:0097159-organic cyclic compound binding(L=2); GO:1901363-heterocyclic compound binding(L=2)	GO:0005575-cellular_component(L=0); GO:0005622-intracellular(L=3); GO:0005623-cell(L=1); GO:0005634-nucleus(L=5); GO:0043226-organelle(L=1); GO:0043227-membrane-bounded organelle(L=2); GO:0043229-intracellular organelle(L=3); GO:0043231-intracellular membrane-bounded organelle(L=4); GO:0044424-intracellular part(L=3); GO:0044464-cell part(L=2); GO:0090575-RNA polymerase II transcription factor complex(L=7)	Pou domain - N-terminal to homeobox domain		OG0009819(9 genes,9 taxa): a_caninum (1 g.); a_ceylanicum (1 g.); c_elegans (1 g.); haemonchus (1 g.); necator_orig (1 g.); necator_rev (1 g.); nippostrongylus (1 g.); p_pacificus (1 g.); teladorsagia (1 g.)	OG0009819(9 genes,9 taxa): ANCCAN_18658(a_caninum) Acey_s0327.v2.g7283(a_ceylanicum) WBGene00006818|C30A5.7|unc-86(c_elegans) HCON_00073850(haemonchus) NECAME_07149(necator_orig) NAME_05937(necator_rev) NBR_0000803401(nippostrongylus) WBGene00118128|PPA28574|Ppa-unc-86(p_pacificus) TELCIR_10611(teladorsagia)		0	0	0	0	0	0	0	0	0	0	0	0
HCON_00073860	335	335 aa	TM(1x)		SEG: 0.07 (25/335)	Galactosyl_T [PF01762.24]	Glycosyl transferase, family 31 [IPR002659]						OG0002033(18 genes,9 taxa): a_caninum (2 g.); a_ceylanicum (1 g.); haemonchus (2 g.); heligmosomoides (1 g.); necator_orig (1 g.); necator_rev (1 g.); nippostrongylus (2 g.); p_pacificus (5 g.); teladorsagia (3 g.)	OG0002033(18 genes,9 taxa): ANCCAN_18657(a_caninum) ANCCAN_24296(a_caninum) Acey_s0449.v2.g16217(a_ceylanicum) HCON_00073860(haemonchus) HCON_00073865(haemonchus) HPBE_0001563001(heligmosomoides) NECAME_07152(necator_orig) NAME_05938(necator_rev) NBR_0001110401(nippostrongylus) NBR_0001110901(nippostrongylus) WBGene00100680|PPA11126(p_pacificus) WBGene00109412|PPA19858(p_pacificus) WBGene00274654|PPA36285(p_pacificus) WBGene00276656|PPA38287(p_pacificus) WBGene00281705|PPA43336(p_pacificus) TELCIR_10609(teladorsagia) TELCIR_10610(teladorsagia) TELCIR_20858(teladorsagia)		0	0.344442	0.333318	2.23514	2.68519	1.4993	0	1	1	8	10	5
HCON_00073865	333	333 aa	TM(1x)		SEG: 0.04 (12/333)	Galactosyl_T [PF01762.24]	Glycosyl transferase, family 31 [IPR002659]	GO:0005975-carbohydrate metabolic process(L=3); GO:0006464-cellular protein modification process(L=5); GO:0006486-protein glycosylation(L=6); GO:0008150-biological_process(L=0); GO:0008152-metabolic process(L=1); GO:0009058-biosynthetic process(L=2); GO:0009059-macromolecule biosynthetic process(L=4); GO:0009100-glycoprotein metabolic process(L=4); GO:0009101-glycoprotein biosynthetic process(L=5); GO:0009987-cellular process(L=1); GO:0019538-protein metabolic process(L=3); GO:0034645-cellular macromolecule biosynthetic process(L=4); GO:0036211-protein modification process(L=4); GO:0043170-macromolecule metabolic process(L=3); GO:0043412-macromolecule modification(L=4); GO:0043413-macromolecule glycosylation(L=4); GO:0044237-cellular metabolic process(L=2); GO:0044238-primary metabolic process(L=2); GO:0044249-cellular biosynthetic process(L=3); GO:0044260-cellular macromolecule metabolic process(L=3); GO:0044267-cellular protein metabolic process(L=4); GO:0044723-single-organism carbohydrate metabolic process(L=3); GO:0070085-glycosylation(L=3); GO:0071704-organic substance metabolic process(L=2); GO:1901135-carbohydrate derivative metabolic process(L=3); GO:1901137-carbohydrate derivative biosynthetic process(L=4); GO:1901576-organic substance biosynthetic process(L=3)	GO:0003674-molecular_function(L=0); GO:0003824-catalytic activity(L=1); GO:0008378-galactosyltransferase activity(L=5); GO:0016740-transferase activity(L=2); GO:0016757-transferase activity, transferring glycosyl groups(L=3); GO:0016758-transferase activity, transferring hexosyl groups(L=4)	GO:0005575-cellular_component(L=0); GO:0005622-intracellular(L=3); GO:0005623-cell(L=1); GO:0005737-cytoplasm(L=4); GO:0005794-Golgi apparatus(L=4); GO:0016020-membrane(L=1); GO:0016021-integral component of membrane(L=4); GO:0031224-intrinsic component of membrane(L=3); GO:0043226-organelle(L=1); GO:0043227-membrane-bounded organelle(L=2); GO:0043229-intracellular organelle(L=3); GO:0043231-intracellular membrane-bounded organelle(L=4); GO:0044424-intracellular part(L=3); GO:0044425-membrane part(L=2); GO:0044444-cytoplasmic part(L=4); GO:0044464-cell part(L=2)	Galactosyltransferase	51	OG0002033(18 genes,9 taxa): a_caninum (2 g.); a_ceylanicum (1 g.); haemonchus (2 g.); heligmosomoides (1 g.); necator_orig (1 g.); necator_rev (1 g.); nippostrongylus (2 g.); p_pacificus (5 g.); teladorsagia (3 g.)	OG0002033(18 genes,9 taxa): ANCCAN_18657(a_caninum) ANCCAN_24296(a_caninum) Acey_s0449.v2.g16217(a_ceylanicum) HCON_00073860(haemonchus) HCON_00073865(haemonchus) HPBE_0001563001(heligmosomoides) NECAME_07152(necator_orig) NAME_05938(necator_rev) NBR_0001110401(nippostrongylus) NBR_0001110901(nippostrongylus) WBGene00100680|PPA11126(p_pacificus) WBGene00109412|PPA19858(p_pacificus) WBGene00274654|PPA36285(p_pacificus) WBGene00276656|PPA38287(p_pacificus) WBGene00281705|PPA43336(p_pacificus) TELCIR_10609(teladorsagia) TELCIR_10610(teladorsagia) TELCIR_20858(teladorsagia)		12.0429	17.5665	13.9993	37.9973	36.7871	32.9846	33	51	42	136	137	110	0.174992	0.521986
HCON_00073870	197	197 aa	TM(3x)		SEG: 0.17 (34/197)					GO:0005575-cellular_component(L=0); GO:0016020-membrane(L=1); GO:0016021-integral component of membrane(L=4); GO:0031224-intrinsic component of membrane(L=3); GO:0044425-membrane part(L=2)			OG0011547(7 genes,7 taxa): a_caninum (1 g.); a_ceylanicum (1 g.); c_elegans (1 g.); haemonchus (1 g.); heligmosomoides (1 g.); necator_rev (1 g.); p_pacificus (1 g.)	OG0011547(7 genes,7 taxa): ANCCAN_27237(a_caninum) Acey_s0829.v2.g8025(a_ceylanicum) WBGene00045246|C29E4.15(c_elegans) HCON_00073870(haemonchus) HPBE_0001624701(heligmosomoides) NAME_05940(necator_rev) WBGene00284818|PPA46449(p_pacificus)		0	0	0	1.51205	0.35859	0	0	0	0	4	1	0
HCON_00073880	504	504 aa	SigP		SEG: 0.02 (12/504)	p450 [PF00067.25]	Cytochrome P450 [IPR001128]; Cytochrome P450 superfamily [IPR036396]; Cytochrome P450, E-class, group I [IPR002401]; Cytochrome P450, conserved site [IPR017972]	GO:0008150-biological_process(L=0); GO:0008152-metabolic process(L=1); GO:0044710-single-organism metabolic process(L=2); GO:0055114-oxidation-reduction process(L=3)	GO:0003674-molecular_function(L=0); GO:0003824-catalytic activity(L=1); GO:0004497-monooxygenase activity(L=3); GO:0005488-binding(L=1); GO:0005506-iron ion binding(L=6); GO:0009055-electron carrier activity(L=1); GO:0016491-oxidoreductase activity(L=2); GO:0016705-oxidoreductase activity, acting on paired donors, with incorporation or reduction of molecular oxygen(L=3); GO:0020037-heme binding(L=4); GO:0043167-ion binding(L=2); GO:0043169-cation binding(L=3); GO:0046872-metal ion binding(L=4); GO:0046906-tetrapyrrole binding(L=3); GO:0046914-transition metal ion binding(L=5); GO:0097159-organic cyclic compound binding(L=2); GO:1901363-heterocyclic compound binding(L=2)	GO:0005575-cellular_component(L=0); GO:0016020-membrane(L=1); GO:0016021-integral component of membrane(L=4); GO:0031224-intrinsic component of membrane(L=3); GO:0044425-membrane part(L=2)	Cytochrome P450		OG0000067(86 genes,10 taxa): a_caninum (22 g.); a_ceylanicum (11 g.); c_elegans (19 g.); haemonchus (4 g.); heligmosomoides (3 g.); necator_orig (4 g.); necator_rev (3 g.); nippostrongylus (10 g.); p_pacificus (1 g.); teladorsagia (9 g.)	OG0000067(86 genes,10 taxa): ANCCAN_05082(a_caninum) ANCCAN_14602(a_caninum) ANCCAN_14603(a_caninum) ANCCAN_14604(a_caninum) ANCCAN_14605(a_caninum) ANCCAN_14606(a_caninum) ANCCAN_14607(a_caninum) ANCCAN_14609(a_caninum) ANCCAN_19172(a_caninum) ANCCAN_19173(a_caninum) ANCCAN_20927(a_caninum) ANCCAN_20940(a_caninum) ANCCAN_22105(a_caninum) ANCCAN_24008(a_caninum) ANCCAN_24011(a_caninum) ANCCAN_24012(a_caninum) ANCCAN_24013(a_caninum) ANCCAN_24663(a_caninum) ANCCAN_24664(a_caninum) ANCCAN_26101(a_caninum) ANCCAN_26102(a_caninum) ANCCAN_29444(a_caninum) Acey_s0006.v2.g9453(a_ceylanicum) Acey_s0006.v2.g9455(a_ceylanicum) Acey_s0026.v2.g5410(a_ceylanicum) Acey_s0028.v2.g2834(a_ceylanicum) Acey_s0054.v2.g2069(a_ceylanicum) Acey_s0054.v2.g2071(a_ceylanicum) Acey_s0054.v2.g2072(a_ceylanicum) Acey_s0054.v2.g2074(a_ceylanicum) Acey_s0054.v2.g2075(a_ceylanicum) Acey_s0054.v2.g2076(a_ceylanicum) Acey_s0054.v2.g2077(a_ceylanicum) WBGene00007362|C06B3.3|cyp-35C1(c_elegans) WBGene00008829|F14H3.10|cyp-35D1(c_elegans) WBGene00011698|T10H4.10|cyp-34A1(c_elegans) WBGene00011699|T10H4.11|cyp-34A2(c_elegans) WBGene00015040|B0213.10|cyp-34A5(c_elegans) WBGene00015041|B0213.11|cyp-34A6(c_elegans) WBGene00015042|B0213.12|cyp-34A7(c_elegans) WBGene00015043|B0213.14|cyp-34A8(c_elegans) WBGene00015044|B0213.15|cyp-34A9(c_elegans) WBGene00015045|B0213.16|cyp-34A10(c_elegans) WBGene00015399|C03G6.14|cyp-35A1(c_elegans) WBGene00015400|C03G6.15|cyp-35A2(c_elegans) WBGene00016786|C49G7.8|cyp-35A4(c_elegans) WBGene00019470|K07C6.2|cyp-35B3(c_elegans) WBGene00019471|K07C6.3|cyp-35B2(c_elegans) WBGene00019472|K07C6.4|cyp-35B1(c_elegans) WBGene00019473|K07C6.5|cyp-35A5(c_elegans) WBGene00019565|K09D9.2|cyp-35A3(c_elegans) WBGene00020386|T09H2.1|dach-1(c_elegans) HCON_00022640(haemonchus) HCON_00022670(haemonchus) HCON_00073880(haemonchus) HCON_00073890(haemonchus) HPBE_0000061101(heligmosomoides) HPBE_0001698001(heligmosomoides) HPBE_0002015301(heligmosomoides) NECAME_02359(necator_orig) NECAME_03617(necator_orig) NECAME_06289(necator_orig) NECAME_14407(necator_orig) NAME_01549(necator_rev) NAME_02740(necator_rev) NAME_10772(necator_rev) NBR_0000869401(nippostrongylus) NBR_0001004201(nippostrongylus) NBR_0001227001(nippostrongylus) NBR_0001291001(nippostrongylus) NBR_0001619701(nippostrongylus) NBR_0001619901(nippostrongylus) NBR_0001754901(nippostrongylus) NBR_0001860801(nippostrongylus) NBR_0001938701(nippostrongylus) NBR_0002105701(nippostrongylus) WBGene00115306|PPA25752(p_pacificus) TELCIR_03911(teladorsagia) TELCIR_03912(teladorsagia) TELCIR_08350(teladorsagia) TELCIR_12150(teladorsagia) TELCIR_19735(teladorsagia) TELCIR_19806(teladorsagia) TELCIR_23552(teladorsagia) TELCIR_26004(teladorsagia) TELCIR_26267(teladorsagia)		1.1235	0.75445	0.952311	0	0.154749	0.174444	5	4	5	0	1	1
HCON_00073890	503	503 aa	SigP			p450 [PF00067.25]	Cytochrome P450 [IPR001128]; Cytochrome P450 superfamily [IPR036396]; Cytochrome P450, E-class, group I [IPR002401]; Cytochrome P450, conserved site [IPR017972]	GO:0008150-biological_process(L=0); GO:0008152-metabolic process(L=1); GO:0044710-single-organism metabolic process(L=2); GO:0055114-oxidation-reduction process(L=3)	GO:0003674-molecular_function(L=0); GO:0003824-catalytic activity(L=1); GO:0004497-monooxygenase activity(L=3); GO:0005488-binding(L=1); GO:0005506-iron ion binding(L=6); GO:0009055-electron carrier activity(L=1); GO:0016491-oxidoreductase activity(L=2); GO:0016705-oxidoreductase activity, acting on paired donors, with incorporation or reduction of molecular oxygen(L=3); GO:0020037-heme binding(L=4); GO:0043167-ion binding(L=2); GO:0043169-cation binding(L=3); GO:0046872-metal ion binding(L=4); GO:0046906-tetrapyrrole binding(L=3); GO:0046914-transition metal ion binding(L=5); GO:0097159-organic cyclic compound binding(L=2); GO:1901363-heterocyclic compound binding(L=2)	GO:0005575-cellular_component(L=0); GO:0016020-membrane(L=1); GO:0016021-integral component of membrane(L=4); GO:0031224-intrinsic component of membrane(L=3); GO:0044425-membrane part(L=2)	Cytochrome P450		OG0000067(86 genes,10 taxa): a_caninum (22 g.); a_ceylanicum (11 g.); c_elegans (19 g.); haemonchus (4 g.); heligmosomoides (3 g.); necator_orig (4 g.); necator_rev (3 g.); nippostrongylus (10 g.); p_pacificus (1 g.); teladorsagia (9 g.)	OG0000067(86 genes,10 taxa): ANCCAN_05082(a_caninum) ANCCAN_14602(a_caninum) ANCCAN_14603(a_caninum) ANCCAN_14604(a_caninum) ANCCAN_14605(a_caninum) ANCCAN_14606(a_caninum) ANCCAN_14607(a_caninum) ANCCAN_14609(a_caninum) ANCCAN_19172(a_caninum) ANCCAN_19173(a_caninum) ANCCAN_20927(a_caninum) ANCCAN_20940(a_caninum) ANCCAN_22105(a_caninum) ANCCAN_24008(a_caninum) ANCCAN_24011(a_caninum) ANCCAN_24012(a_caninum) ANCCAN_24013(a_caninum) ANCCAN_24663(a_caninum) ANCCAN_24664(a_caninum) ANCCAN_26101(a_caninum) ANCCAN_26102(a_caninum) ANCCAN_29444(a_caninum) Acey_s0006.v2.g9453(a_ceylanicum) Acey_s0006.v2.g9455(a_ceylanicum) Acey_s0026.v2.g5410(a_ceylanicum) Acey_s0028.v2.g2834(a_ceylanicum) Acey_s0054.v2.g2069(a_ceylanicum) Acey_s0054.v2.g2071(a_ceylanicum) Acey_s0054.v2.g2072(a_ceylanicum) Acey_s0054.v2.g2074(a_ceylanicum) Acey_s0054.v2.g2075(a_ceylanicum) Acey_s0054.v2.g2076(a_ceylanicum) Acey_s0054.v2.g2077(a_ceylanicum) WBGene00007362|C06B3.3|cyp-35C1(c_elegans) WBGene00008829|F14H3.10|cyp-35D1(c_elegans) WBGene00011698|T10H4.10|cyp-34A1(c_elegans) WBGene00011699|T10H4.11|cyp-34A2(c_elegans) WBGene00015040|B0213.10|cyp-34A5(c_elegans) WBGene00015041|B0213.11|cyp-34A6(c_elegans) WBGene00015042|B0213.12|cyp-34A7(c_elegans) WBGene00015043|B0213.14|cyp-34A8(c_elegans) WBGene00015044|B0213.15|cyp-34A9(c_elegans) WBGene00015045|B0213.16|cyp-34A10(c_elegans) WBGene00015399|C03G6.14|cyp-35A1(c_elegans) WBGene00015400|C03G6.15|cyp-35A2(c_elegans) WBGene00016786|C49G7.8|cyp-35A4(c_elegans) WBGene00019470|K07C6.2|cyp-35B3(c_elegans) WBGene00019471|K07C6.3|cyp-35B2(c_elegans) WBGene00019472|K07C6.4|cyp-35B1(c_elegans) WBGene00019473|K07C6.5|cyp-35A5(c_elegans) WBGene00019565|K09D9.2|cyp-35A3(c_elegans) WBGene00020386|T09H2.1|dach-1(c_elegans) HCON_00022640(haemonchus) HCON_00022670(haemonchus) HCON_00073880(haemonchus) HCON_00073890(haemonchus) HPBE_0000061101(heligmosomoides) HPBE_0001698001(heligmosomoides) HPBE_0002015301(heligmosomoides) NECAME_02359(necator_orig) NECAME_03617(necator_orig) NECAME_06289(necator_orig) NECAME_14407(necator_orig) NAME_01549(necator_rev) NAME_02740(necator_rev) NAME_10772(necator_rev) NBR_0000869401(nippostrongylus) NBR_0001004201(nippostrongylus) NBR_0001227001(nippostrongylus) NBR_0001291001(nippostrongylus) NBR_0001619701(nippostrongylus) NBR_0001619901(nippostrongylus) NBR_0001754901(nippostrongylus) NBR_0001860801(nippostrongylus) NBR_0001938701(nippostrongylus) NBR_0002105701(nippostrongylus) WBGene00115306|PPA25752(p_pacificus) TELCIR_03911(teladorsagia) TELCIR_03912(teladorsagia) TELCIR_08350(teladorsagia) TELCIR_12150(teladorsagia) TELCIR_19735(teladorsagia) TELCIR_19806(teladorsagia) TELCIR_23552(teladorsagia) TELCIR_26004(teladorsagia) TELCIR_26267(teladorsagia)		0.226871	0	0.570471	0	0.154686	0	1	0	3	0	1	0
HCON_00073900	564	564 aa			SEG: 0.02 (12/564)		SH2 domain [IPR000980]; SH2 domain superfamily [IPR036860]; STAT transcription factor, DNA-binding, N-terminal [IPR012345]; Transcription factor STAT [IPR001217]; p53-like transcription factor, DNA-binding [IPR008967]	GO:0002225-positive regulation of antimicrobial peptide production(L=7); GO:0002682-regulation of immune system process(L=3); GO:0002684-positive regulation of immune system process(L=4); GO:0002697-regulation of immune effector process(L=4); GO:0002699-positive regulation of immune effector process(L=5); GO:0002700-regulation of production of molecular mediator of immune response(L=5); GO:0002702-positive regulation of production of molecular mediator of immune response(L=6); GO:0002759-regulation of antimicrobial humoral response(L=6); GO:0002784-regulation of antimicrobial peptide production(L=6); GO:0002788-regulation of antifungal peptide production(L=7); GO:0002804-positive regulation of antifungal peptide production(L=8); GO:0002831-regulation of response to biotic stimulus(L=4); GO:0002920-regulation of humoral immune response(L=5); GO:0006355-regulation of transcription, DNA-templated(L=7); GO:0006662-glycerol ether metabolic process(L=4); GO:0006952-defense response(L=3); GO:0007154-cell communication(L=2); GO:0007165-signal transduction(L=3); GO:0007259-JAK-STAT cascade(L=6); GO:0007275-multicellular organism development(L=3); GO:0008150-biological_process(L=0); GO:0008152-metabolic process(L=1); GO:0009611-response to wounding(L=3); GO:0009889-regulation of biosynthetic process(L=4); GO:0009987-cellular process(L=1); GO:0010468-regulation of gene expression(L=5); GO:0010556-regulation of macromolecule biosynthetic process(L=5); GO:0010628-positive regulation of gene expression(L=6); GO:0018904-ether metabolic process(L=3); GO:0019219-regulation of nucleobase-containing compound metabolic process(L=5); GO:0019222-regulation of metabolic process(L=3); GO:0019725-cellular homeostasis(L=3); GO:0023052-signaling(L=1); GO:0031323-regulation of cellular metabolic process(L=4); GO:0031326-regulation of cellular biosynthetic process(L=5); GO:0031347-regulation of defense response(L=5); GO:0042127-regulation of cell proliferation(L=4); GO:0042592-homeostatic process(L=3); GO:0043900-regulation of multi-organism process(L=3); GO:0044281-small molecule metabolic process(L=3); GO:0044699-single-organism process(L=1); GO:0044700-single organism signaling(L=2); GO:0044710-single-organism metabolic process(L=2); GO:0044763-single-organism cellular process(L=2); GO:0045454-cell redox homeostasis(L=4); GO:0045944-positive regulation of transcription from RNA polymerase II promoter(L=8); GO:0048518-positive regulation of biological process(L=3); GO:0048583-regulation of response to stimulus(L=3); GO:0050776-regulation of immune response(L=4); GO:0050789-regulation of biological process(L=2); GO:0050794-regulation of cellular process(L=3); GO:0050832-defense response to fungus(L=5); GO:0050896-response to stimulus(L=1); GO:0051171-regulation of nitrogen compound metabolic process(L=4); GO:0051252-regulation of RNA metabolic process(L=5); GO:0051716-cellular response to stimulus(L=2); GO:0055114-oxidation-reduction process(L=3); GO:0060255-regulation of macromolecule metabolic process(L=4); GO:0065007-biological regulation(L=1); GO:0065008-regulation of biological quality(L=2); GO:0071704-organic substance metabolic process(L=2); GO:0080090-regulation of primary metabolic process(L=4); GO:0080134-regulation of response to stress(L=4); GO:1900150-regulation of defense response to fungus(L=6); GO:2000112-regulation of cellular macromolecule biosynthetic process(L=6); GO:2001141-regulation of RNA biosynthetic process(L=6)	GO:0000978-RNA polymerase II core promoter proximal region sequence-specific DNA binding(L=9); GO:0001071-nucleic acid binding transcription factor activity(L=1); GO:0001228-transcriptional activator activity, RNA polymerase II transcription regulatory region sequence-specific binding(L=4); GO:0003674-molecular_function(L=0); GO:0003700-transcription factor activity, sequence-specific DNA binding(L=2); GO:0003824-catalytic activity(L=1); GO:0004871-signal transducer activity(L=1); GO:0005488-binding(L=1); GO:0005509-calcium ion binding(L=5); GO:0008270-zinc ion binding(L=6); GO:0009055-electron carrier activity(L=1); GO:0015035-protein disulfide oxidoreductase activity(L=5); GO:0015036-disulfide oxidoreductase activity(L=4); GO:0016491-oxidoreductase activity(L=2); GO:0016667-oxidoreductase activity, acting on a sulfur group of donors(L=3); GO:0043167-ion binding(L=2); GO:0043169-cation binding(L=3); GO:0046872-metal ion binding(L=4); GO:0046914-transition metal ion binding(L=5); GO:0060089-molecular transducer activity(L=1)	GO:0005575-cellular_component(L=0); GO:0005622-intracellular(L=3); GO:0005623-cell(L=1); GO:0005634-nucleus(L=5); GO:0005737-cytoplasm(L=4); GO:0005829-cytosol(L=4); GO:0030056-hemidesmosome(L=3); GO:0030139-endocytic vesicle(L=6); GO:0031410-cytoplasmic vesicle(L=4); GO:0031982-vesicle(L=3); GO:0043226-organelle(L=1); GO:0043227-membrane-bounded organelle(L=2); GO:0043229-intracellular organelle(L=3); GO:0043231-intracellular membrane-bounded organelle(L=4); GO:0044424-intracellular part(L=3); GO:0044444-cytoplasmic part(L=4); GO:0044464-cell part(L=2); GO:0045177-apical part of cell(L=3); GO:0098733-hemidesmosome associated protein complex(L=3)	Inherit from KOG: (Membrane-Associated Ring finger (C3HC4))		OG0002339(17 genes,10 taxa): a_caninum (4 g.); a_ceylanicum (1 g.); c_elegans (1 g.); haemonchus (1 g.); heligmosomoides (1 g.); necator_orig (2 g.); necator_rev (1 g.); nippostrongylus (1 g.); p_pacificus (1 g.); teladorsagia (4 g.)	OG0002339(17 genes,10 taxa): ANCCAN_16130(a_caninum) ANCCAN_16131(a_caninum) ANCCAN_21199(a_caninum) ANCCAN_29512(a_caninum) Acey_s0218.v2.g2211(a_ceylanicum) WBGene00010251|F58E6.1|sta-2(c_elegans) HCON_00073900(haemonchus) HPBE_0000461501(heligmosomoides) NECAME_15370(necator_orig) NECAME_18186(necator_orig) NAME_11280(necator_rev) NBR_0001226901(nippostrongylus) WBGene00280351|PPA41982|Ppa-sta-2(p_pacificus) TELCIR_03909(teladorsagia) TELCIR_03914(teladorsagia) TELCIR_21495(teladorsagia) TELCIR_25011(teladorsagia)		0.179338	0.300233	0	0.572825	0.614859	0.965965	1	2	0	4	5	7
HCON_00073910	1053	1053 aa	TM(9x)	NCoils: 0.02 (21/1053)	SEG: 0.07 (69/1053)	Ank_3 [PF13606.9]; Ion_trans [PF00520.34]; TRP_2 [PF08344.14]	Ankyrin repeat [IPR002110]; Ankyrin repeat-containing domain superfamily [IPR036770]; Ion transport domain [IPR005821]; Transient receptor ion channel domain [IPR013555]; Transient receptor potential channel, canonical [IPR002153]	GO:0006810-transport(L=3); GO:0006811-ion transport(L=4); GO:0006812-cation transport(L=5); GO:0006816-calcium ion transport(L=8); GO:0008150-biological_process(L=0); GO:0009987-cellular process(L=1); GO:0030001-metal ion transport(L=6); GO:0034220-ion transmembrane transport(L=5); GO:0044699-single-organism process(L=1); GO:0044763-single-organism cellular process(L=2); GO:0044765-single-organism transport(L=3); GO:0051179-localization(L=1); GO:0051234-establishment of localization(L=2); GO:0055085-transmembrane transport(L=4); GO:0070588-calcium ion transmembrane transport(L=8); GO:0070838-divalent metal ion transport(L=7); GO:0072511-divalent inorganic cation transport(L=6)	GO:0003674-molecular_function(L=0); GO:0005215-transporter activity(L=1); GO:0005216-ion channel activity(L=5); GO:0005261-cation channel activity(L=6); GO:0005262-calcium channel activity(L=7); GO:0008324-cation transmembrane transporter activity(L=5); GO:0015075-ion transmembrane transporter activity(L=4); GO:0015085-calcium ion transmembrane transporter activity(L=8); GO:0015267-channel activity(L=4); GO:0022803-passive transmembrane transporter activity(L=3); GO:0022838-substrate-specific channel activity(L=4); GO:0022857-transmembrane transporter activity(L=2); GO:0022890-inorganic cation transmembrane transporter activity(L=6); GO:0022891-substrate-specific transmembrane transporter activity(L=3); GO:0022892-substrate-specific transporter activity(L=2); GO:0046873-metal ion transmembrane transporter activity(L=7); GO:0072509-divalent inorganic cation transmembrane transporter activity(L=7)	GO:0005575-cellular_component(L=0); GO:0016020-membrane(L=1); GO:0016021-integral component of membrane(L=4); GO:0031224-intrinsic component of membrane(L=3); GO:0044425-membrane part(L=2)	Transient receptor ion channel II	4745	OG0008840(10 genes,10 taxa): a_caninum (1 g.); a_ceylanicum (1 g.); c_elegans (1 g.); haemonchus (1 g.); heligmosomoides (1 g.); necator_orig (1 g.); necator_rev (1 g.); nippostrongylus (1 g.); p_pacificus (1 g.); teladorsagia (1 g.)	OG0008840(10 genes,10 taxa): ANCCAN_19897(a_caninum) Acey_s0218.v2.g2210(a_ceylanicum) WBGene00006614|ZC21.2|trp-1(c_elegans) HCON_00073910(haemonchus) HPBE_0000461601(heligmosomoides) NECAME_15371(necator_orig) NAME_11281(necator_rev) NBR_0001226801(nippostrongylus) WBGene00109349|PPA19795|Ppa-trp-1(p_pacificus) TELCIR_03917(teladorsagia)		0.26925	0	0.177253	0.060482	0	0.183394	4	0	3	1	0	3
HCON_00073920	76	76 aa			SEG: 0.26 (20/76)											0	0	0	0	0	0	0	0	0	0	0	0
HCON_00073930	977	977 aa		NCoils: 0.02 (21/977)	SEG: 0.04 (39/977)	Ank [PF00023.33]; Ank_2 [PF12796.10]; Ank_3 [PF13606.9]; Ank_4 [PF13637.9]; Ank_5 [PF13857.9]	Ankyrin repeat [IPR002110]; Ankyrin repeat-containing domain superfamily [IPR036770]; P-loop containing nucleoside triphosphate hydrolase [IPR027417]	GO:0006950-response to stress(L=2); GO:0006974-cellular response to DNA damage stimulus(L=4); GO:0007275-multicellular organism development(L=3); GO:0007568-aging(L=3); GO:0008150-biological_process(L=0); GO:0008340-determination of adult lifespan(L=5); GO:0009987-cellular process(L=1); GO:0010259-multicellular organism aging(L=4); GO:0032501-multicellular organismal process(L=1); GO:0032502-developmental process(L=1); GO:0033554-cellular response to stress(L=3); GO:0040008-regulation of growth(L=3); GO:0040009-regulation of growth rate(L=4); GO:0040010-positive regulation of growth rate(L=5); GO:0044699-single-organism process(L=1); GO:0044707-single-multicellular organism process(L=2); GO:0044763-single-organism cellular process(L=2); GO:0044767-single-organism developmental process(L=2); GO:0045927-positive regulation of growth(L=4); GO:0048518-positive regulation of biological process(L=3); GO:0050789-regulation of biological process(L=2); GO:0050896-response to stimulus(L=1); GO:0051716-cellular response to stimulus(L=2); GO:0065007-biological regulation(L=1)			Ankyrin repeat		OG0002051(18 genes,10 taxa): a_caninum (2 g.); a_ceylanicum (1 g.); c_elegans (1 g.); haemonchus (1 g.); heligmosomoides (1 g.); necator_orig (4 g.); necator_rev (1 g.); nippostrongylus (2 g.); p_pacificus (1 g.); teladorsagia (4 g.)	OG0002051(18 genes,10 taxa): ANCCAN_20939(a_caninum) ANCCAN_26712(a_caninum) Acey_s0028.v2.g2832(a_ceylanicum) WBGene00012124|T28D6.4(c_elegans) HCON_00073930(haemonchus) HPBE_0000433001(heligmosomoides) NECAME_14804(necator_orig) NECAME_14805(necator_orig) NECAME_18721(necator_orig) NECAME_19383(necator_orig) NAME_11090(necator_rev) NBR_0000080101(nippostrongylus) NBR_0002034101(nippostrongylus) WBGene00092751|PPA03197(p_pacificus) TELCIR_06523(teladorsagia) TELCIR_06524(teladorsagia) TELCIR_19603(teladorsagia) TELCIR_24389(teladorsagia)		9.2355	5.18283	4.8658	1.97542	2.09721	1.99549	131	86	80	30	35	30	3.46168	1.85403e-20
HCON_00073940	2435	2435 aa	SigP		SEG: 0.00 (7/2435)								OG0000269(47 genes,8 taxa): a_caninum (6 g.); a_ceylanicum (2 g.); haemonchus (5 g.); heligmosomoides (4 g.); necator_orig (7 g.); necator_rev (3 g.); nippostrongylus (19 g.); teladorsagia (1 g.)	OG0000269(47 genes,8 taxa): ANCCAN_01005(a_caninum) ANCCAN_14701(a_caninum) ANCCAN_22103(a_caninum) ANCCAN_22104(a_caninum) ANCCAN_25080(a_caninum) ANCCAN_25082(a_caninum) Acey_s0028.v2.g2835(a_ceylanicum) Acey_s0031.v2.g9033(a_ceylanicum) HCON_00065072(haemonchus) HCON_00065074(haemonchus) HCON_00065076(haemonchus) HCON_00073940(haemonchus) HCON_00073960(haemonchus) HPBE_0000203401(heligmosomoides) HPBE_0000432901(heligmosomoides) HPBE_0000774001(heligmosomoides) HPBE_0001085201(heligmosomoides) NECAME_09384(necator_orig) NECAME_09386(necator_orig) NECAME_09387(necator_orig) NECAME_09388(necator_orig) NECAME_09389(necator_orig) NECAME_09390(necator_orig) NECAME_09391(necator_orig) NAME_06662(necator_rev) NAME_06666(necator_rev) NAME_06667(necator_rev) NBR_0000361401(nippostrongylus) NBR_0000369501(nippostrongylus) NBR_0000402601(nippostrongylus) NBR_0000423401(nippostrongylus) NBR_0000439201(nippostrongylus) NBR_0000454401(nippostrongylus) NBR_0000465801(nippostrongylus) NBR_0000478601(nippostrongylus) NBR_0000516701(nippostrongylus) NBR_0001748501(nippostrongylus) NBR_0001840801(nippostrongylus) NBR_0001979101(nippostrongylus) NBR_0001979201(nippostrongylus) NBR_0002082701(nippostrongylus) NBR_0002087501(nippostrongylus) NBR_0002089901(nippostrongylus) NBR_0002136601(nippostrongylus) NBR_0002213001(nippostrongylus) NBR_0002275401(nippostrongylus) TELCIR_03595(teladorsagia)		0.114592	0.079716	0.126749	0.074016	0.089601	0.200934	4	3	5	3	4	8
HCON_00073960	84	84 aa											OG0000269(47 genes,8 taxa): a_caninum (6 g.); a_ceylanicum (2 g.); haemonchus (5 g.); heligmosomoides (4 g.); necator_orig (7 g.); necator_rev (3 g.); nippostrongylus (19 g.); teladorsagia (1 g.)	OG0000269(47 genes,8 taxa): ANCCAN_01005(a_caninum) ANCCAN_14701(a_caninum) ANCCAN_22103(a_caninum) ANCCAN_22104(a_caninum) ANCCAN_25080(a_caninum) ANCCAN_25082(a_caninum) Acey_s0028.v2.g2835(a_ceylanicum) Acey_s0031.v2.g9033(a_ceylanicum) HCON_00065072(haemonchus) HCON_00065074(haemonchus) HCON_00065076(haemonchus) HCON_00073940(haemonchus) HCON_00073960(haemonchus) HPBE_0000203401(heligmosomoides) HPBE_0000432901(heligmosomoides) HPBE_0000774001(heligmosomoides) HPBE_0001085201(heligmosomoides) NECAME_09384(necator_orig) NECAME_09386(necator_orig) NECAME_09387(necator_orig) NECAME_09388(necator_orig) NECAME_09389(necator_orig) NECAME_09390(necator_orig) NECAME_09391(necator_orig) NAME_06662(necator_rev) NAME_06666(necator_rev) NAME_06667(necator_rev) NBR_0000361401(nippostrongylus) NBR_0000369501(nippostrongylus) NBR_0000402601(nippostrongylus) NBR_0000423401(nippostrongylus) NBR_0000439201(nippostrongylus) NBR_0000454401(nippostrongylus) NBR_0000465801(nippostrongylus) NBR_0000478601(nippostrongylus) NBR_0000516701(nippostrongylus) NBR_0001748501(nippostrongylus) NBR_0001840801(nippostrongylus) NBR_0001979101(nippostrongylus) NBR_0001979201(nippostrongylus) NBR_0002082701(nippostrongylus) NBR_0002087501(nippostrongylus) NBR_0002089901(nippostrongylus) NBR_0002136601(nippostrongylus) NBR_0002213001(nippostrongylus) NBR_0002275401(nippostrongylus) TELCIR_03595(teladorsagia)		0	0	0	0	0	0	0	0	0	0	0	0
HCON_00073970	300	300 aa	TM(7x)		SEG: 0.10 (29/300)					GO:0005575-cellular_component(L=0); GO:0016020-membrane(L=1); GO:0016021-integral component of membrane(L=4); GO:0031224-intrinsic component of membrane(L=3); GO:0044425-membrane part(L=2)			OG0000400(38 genes,8 taxa): a_caninum (7 g.); a_ceylanicum (7 g.); c_elegans (2 g.); haemonchus (7 g.); heligmosomoides (3 g.); necator_orig (1 g.); necator_rev (3 g.); nippostrongylus (8 g.)	OG0000400(38 genes,8 taxa): ANCCAN_12505(a_caninum) ANCCAN_12510(a_caninum) ANCCAN_12511(a_caninum) ANCCAN_22102(a_caninum) ANCCAN_23120(a_caninum) ANCCAN_23125(a_caninum) ANCCAN_25081(a_caninum) Acey_s0046.v2.g17396(a_ceylanicum) Acey_s0046.v2.g17397(a_ceylanicum) Acey_s0046.v2.g17398(a_ceylanicum) Acey_s0299.v2.g2664(a_ceylanicum) Acey_s0299.v2.g2666(a_ceylanicum) Acey_s0299.v2.g2667(a_ceylanicum) Acey_s0299.v2.g2668(a_ceylanicum) WBGene00010297|F59A1.11(c_elegans) WBGene00010298|F59A1.12(c_elegans) HCON_00024707(haemonchus) HCON_00028975(haemonchus) HCON_00065530(haemonchus) HCON_00073970(haemonchus) HCON_00073975(haemonchus) HCON_00073985(haemonchus) HCON_00074615(haemonchus) HPBE_0001085001(heligmosomoides) HPBE_0001245101(heligmosomoides) HPBE_0001465101(heligmosomoides) NECAME_09393(necator_orig) NAME_06668(necator_rev) NAME_06669(necator_rev) NAME_06670(necator_rev) NBR_0000272001(nippostrongylus) NBR_0001409001(nippostrongylus) NBR_0001569601(nippostrongylus) NBR_0001569701(nippostrongylus) NBR_0001569801(nippostrongylus) NBR_0001748301(nippostrongylus) NBR_0002100501(nippostrongylus) NBR_0002100601(nippostrongylus)		0	0	0	0	0	0	0	0	0	0	0	0
HCON_00073975	298	298 aa	TM(7x)							GO:0005575-cellular_component(L=0); GO:0016020-membrane(L=1); GO:0016021-integral component of membrane(L=4); GO:0031224-intrinsic component of membrane(L=3); GO:0044425-membrane part(L=2)			OG0000400(38 genes,8 taxa): a_caninum (7 g.); a_ceylanicum (7 g.); c_elegans (2 g.); haemonchus (7 g.); heligmosomoides (3 g.); necator_orig (1 g.); necator_rev (3 g.); nippostrongylus (8 g.)	OG0000400(38 genes,8 taxa): ANCCAN_12505(a_caninum) ANCCAN_12510(a_caninum) ANCCAN_12511(a_caninum) ANCCAN_22102(a_caninum) ANCCAN_23120(a_caninum) ANCCAN_23125(a_caninum) ANCCAN_25081(a_caninum) Acey_s0046.v2.g17396(a_ceylanicum) Acey_s0046.v2.g17397(a_ceylanicum) Acey_s0046.v2.g17398(a_ceylanicum) Acey_s0299.v2.g2664(a_ceylanicum) Acey_s0299.v2.g2666(a_ceylanicum) Acey_s0299.v2.g2667(a_ceylanicum) Acey_s0299.v2.g2668(a_ceylanicum) WBGene00010297|F59A1.11(c_elegans) WBGene00010298|F59A1.12(c_elegans) HCON_00024707(haemonchus) HCON_00028975(haemonchus) HCON_00065530(haemonchus) HCON_00073970(haemonchus) HCON_00073975(haemonchus) HCON_00073985(haemonchus) HCON_00074615(haemonchus) HPBE_0001085001(heligmosomoides) HPBE_0001245101(heligmosomoides) HPBE_0001465101(heligmosomoides) NECAME_09393(necator_orig) NAME_06668(necator_rev) NAME_06669(necator_rev) NAME_06670(necator_rev) NBR_0000272001(nippostrongylus) NBR_0001409001(nippostrongylus) NBR_0001569601(nippostrongylus) NBR_0001569701(nippostrongylus) NBR_0001569801(nippostrongylus) NBR_0001748301(nippostrongylus) NBR_0002100501(nippostrongylus) NBR_0002100601(nippostrongylus)		0	0	0	0	0	0	0	0	0	0	0	0
HCON_00073980	139	139 aa			SEG: 0.09 (13/139)	HTH_38 [PF13936.9]; HTH_Tnp_Tc3_1 [PF11427.11]	Homeobox-like domain superfamily [IPR009057]; Tc3 transposase, DNA binding domain [IPR025898]; Winged helix-like DNA-binding domain superfamily [IPR036388]	GO:0006139-nucleobase-containing compound metabolic process(L=3); GO:0006259-DNA metabolic process(L=4); GO:0006310-DNA recombination(L=5); GO:0006313-transposition, DNA-mediated(L=3); GO:0006725-cellular aromatic compound metabolic process(L=3); GO:0006807-nitrogen compound metabolic process(L=2); GO:0008150-biological_process(L=0); GO:0008152-metabolic process(L=1); GO:0009987-cellular process(L=1); GO:0015074-DNA integration(L=5); GO:0032196-transposition(L=3); GO:0034641-cellular nitrogen compound metabolic process(L=3); GO:0043170-macromolecule metabolic process(L=3); GO:0044237-cellular metabolic process(L=2); GO:0044238-primary metabolic process(L=2); GO:0044260-cellular macromolecule metabolic process(L=3); GO:0044699-single-organism process(L=1); GO:0044763-single-organism cellular process(L=2); GO:0046483-heterocycle metabolic process(L=3); GO:0071704-organic substance metabolic process(L=2); GO:0090304-nucleic acid metabolic process(L=4); GO:1901360-organic cyclic compound metabolic process(L=3)	GO:0003674-molecular_function(L=0); GO:0003676-nucleic acid binding(L=3); GO:0003677-DNA binding(L=4); GO:0003824-catalytic activity(L=1); GO:0004803-transposase activity(L=2); GO:0005488-binding(L=1); GO:0097159-organic cyclic compound binding(L=2); GO:1901363-heterocyclic compound binding(L=2)				OG0000236(50 genes,8 taxa): a_caninum (10 g.); a_ceylanicum (6 g.); haemonchus (13 g.); heligmosomoides (6 g.); necator_orig (5 g.); necator_rev (1 g.); nippostrongylus (8 g.); teladorsagia (1 g.)	OG0000236(50 genes,8 taxa): ANCCAN_01140(a_caninum) ANCCAN_08390(a_caninum) ANCCAN_10047(a_caninum) ANCCAN_12850(a_caninum) ANCCAN_15095(a_caninum) ANCCAN_17265(a_caninum) ANCCAN_27357(a_caninum) ANCCAN_27568(a_caninum) ANCCAN_29702(a_caninum) ANCCAN_29862(a_caninum) Acey_s0007.g3480(a_ceylanicum) Acey_s0016.g3107(a_ceylanicum) Acey_s0031.g2300(a_ceylanicum) Acey_s0048.g1593(a_ceylanicum) Acey_s0088.g2203(a_ceylanicum) Acey_s0453.g1710(a_ceylanicum) HCON_00032330(haemonchus) HCON_00035800(haemonchus) HCON_00069230(haemonchus) HCON_00073980(haemonchus) HCON_00078010(haemonchus) HCON_00083170(haemonchus) HCON_00102120(haemonchus) HCON_00102680(haemonchus) HCON_00110340(haemonchus) HCON_00117440(haemonchus) HCON_00140960(haemonchus) HCON_00160590(haemonchus) HCON_00183910(haemonchus) HPBE_0000332201(heligmosomoides) HPBE_0000442201(heligmosomoides) HPBE_0000646901(heligmosomoides) HPBE_0000728101(heligmosomoides) HPBE_0000968601(heligmosomoides) HPBE_0001289701(heligmosomoides) NECAME_00309(necator_orig) NECAME_05786(necator_orig) NECAME_10681(necator_orig) NECAME_11219(necator_orig) NECAME_12168(necator_orig) NAME_09670(necator_rev) NBR_0000197901(nippostrongylus) NBR_0000314201(nippostrongylus) NBR_0000400601(nippostrongylus) NBR_0000828001(nippostrongylus) NBR_0000934101(nippostrongylus) NBR_0000966201(nippostrongylus) NBR_0001296801(nippostrongylus) NBR_0002191001(nippostrongylus) TELCIR_25601(teladorsagia)		0	0	0.409659	0	0	0	0	0	1	0	0	0
HCON_00073985	292	292 aa	TM(7x)							GO:0005575-cellular_component(L=0); GO:0016020-membrane(L=1); GO:0016021-integral component of membrane(L=4); GO:0031224-intrinsic component of membrane(L=3); GO:0044425-membrane part(L=2)			OG0000400(38 genes,8 taxa): a_caninum (7 g.); a_ceylanicum (7 g.); c_elegans (2 g.); haemonchus (7 g.); heligmosomoides (3 g.); necator_orig (1 g.); necator_rev (3 g.); nippostrongylus (8 g.)	OG0000400(38 genes,8 taxa): ANCCAN_12505(a_caninum) ANCCAN_12510(a_caninum) ANCCAN_12511(a_caninum) ANCCAN_22102(a_caninum) ANCCAN_23120(a_caninum) ANCCAN_23125(a_caninum) ANCCAN_25081(a_caninum) Acey_s0046.v2.g17396(a_ceylanicum) Acey_s0046.v2.g17397(a_ceylanicum) Acey_s0046.v2.g17398(a_ceylanicum) Acey_s0299.v2.g2664(a_ceylanicum) Acey_s0299.v2.g2666(a_ceylanicum) Acey_s0299.v2.g2667(a_ceylanicum) Acey_s0299.v2.g2668(a_ceylanicum) WBGene00010297|F59A1.11(c_elegans) WBGene00010298|F59A1.12(c_elegans) HCON_00024707(haemonchus) HCON_00028975(haemonchus) HCON_00065530(haemonchus) HCON_00073970(haemonchus) HCON_00073975(haemonchus) HCON_00073985(haemonchus) HCON_00074615(haemonchus) HPBE_0001085001(heligmosomoides) HPBE_0001245101(heligmosomoides) HPBE_0001465101(heligmosomoides) NECAME_09393(necator_orig) NAME_06668(necator_rev) NAME_06669(necator_rev) NAME_06670(necator_rev) NBR_0000272001(nippostrongylus) NBR_0001409001(nippostrongylus) NBR_0001569601(nippostrongylus) NBR_0001569701(nippostrongylus) NBR_0001569801(nippostrongylus) NBR_0001748301(nippostrongylus) NBR_0002100501(nippostrongylus) NBR_0002100601(nippostrongylus)		0	0	0	0	0	0	0	0	0	0	0	0
HCON_00073990	468	468 aa			SEG: 0.22 (105/468)			GO:0007275-multicellular organism development(L=3); GO:0008150-biological_process(L=0); GO:0009790-embryo development(L=4); GO:0009792-embryo development ending in birth or egg hatching(L=5); GO:0032501-multicellular organismal process(L=1); GO:0032502-developmental process(L=1); GO:0040008-regulation of growth(L=3); GO:0040009-regulation of growth rate(L=4); GO:0040010-positive regulation of growth rate(L=5); GO:0044699-single-organism process(L=1); GO:0044707-single-multicellular organism process(L=2); GO:0044767-single-organism developmental process(L=2); GO:0045927-positive regulation of growth(L=4); GO:0048518-positive regulation of biological process(L=3); GO:0048856-anatomical structure development(L=2); GO:0050789-regulation of biological process(L=2); GO:0065007-biological regulation(L=1)					OG0011125(7 genes,7 taxa): a_caninum (1 g.); a_ceylanicum (1 g.); c_elegans (1 g.); haemonchus (1 g.); heligmosomoides (1 g.); necator_orig (1 g.); necator_rev (1 g.)	OG0011125(7 genes,7 taxa): ANCCAN_02199(a_caninum) Acey_s0011.v2.g7596(a_ceylanicum) WBGene00044588|ZK1236.9(c_elegans) HCON_00073990(haemonchus) HPBE_0000728401(heligmosomoides) NECAME_15303(necator_orig) NAME_11903(necator_rev)		7.61725	8.75246	9.05039	48.1739	53.5314	48.478	29	41	41	219	284	230	-0.944477	1.993e-05
HCON_00074000	147	147 aa				MRP-63 [PF14978.9]		GO:0007275-multicellular organism development(L=3); GO:0008150-biological_process(L=0); GO:0009790-embryo development(L=4); GO:0009792-embryo development ending in birth or egg hatching(L=5); GO:0032501-multicellular organismal process(L=1); GO:0032502-developmental process(L=1); GO:0040008-regulation of growth(L=3); GO:0040009-regulation of growth rate(L=4); GO:0040010-positive regulation of growth rate(L=5); GO:0044699-single-organism process(L=1); GO:0044707-single-multicellular organism process(L=2); GO:0044767-single-organism developmental process(L=2); GO:0045927-positive regulation of growth(L=4); GO:0048518-positive regulation of biological process(L=3); GO:0048856-anatomical structure development(L=2); GO:0050789-regulation of biological process(L=2); GO:0065007-biological regulation(L=1)					OG0009301(9 genes,9 taxa): a_caninum (1 g.); a_ceylanicum (1 g.); c_elegans (1 g.); haemonchus (1 g.); necator_orig (1 g.); necator_rev (1 g.); nippostrongylus (1 g.); p_pacificus (1 g.); teladorsagia (1 g.)	OG0009301(9 genes,9 taxa): ANCCAN_02198(a_caninum) Acey_s0011.v2.g7597(a_ceylanicum) WBGene00022864|ZK1236.5(c_elegans) HCON_00074000(haemonchus) NECAME_15302(necator_orig) NAME_11902(necator_rev) NBR_0001222601(nippostrongylus) WBGene00275868|PPA37499(p_pacificus) TELCIR_07274(teladorsagia)		48.3689	61.6891	114.28	265.911	255.627	226.476	21	34	64	117	158	121	0.00570026	1
HCON_00074010	199	199 aa	SigP		SEG: 0.73 (146/199)								OG0005293(12 genes,9 taxa): a_caninum (2 g.); a_ceylanicum (2 g.); c_elegans (1 g.); haemonchus (1 g.); heligmosomoides (1 g.); necator_orig (1 g.); necator_rev (1 g.); nippostrongylus (1 g.); teladorsagia (2 g.)	OG0005293(12 genes,9 taxa): ANCCAN_02196(a_caninum) ANCCAN_02197(a_caninum) Acey_s0011.v2.g7598(a_ceylanicum) Acey_s0011.v2.g7599(a_ceylanicum) WBGene00022505|ZC21.3|idpp-15(c_elegans) HCON_00074010(haemonchus) HPBE_0000728501(heligmosomoides) NECAME_15301(necator_orig) NAME_11901(necator_rev) NBR_0001222701(nippostrongylus) TELCIR_07275(teladorsagia) TELCIR_21390(teladorsagia)		0	0.39502	0.491712	0	0	0	0	1	1	0	0	0
HCON_00074020	119	119 aa				Glutaredoxin [PF00462.27]	Glutaredoxin [IPR002109]; Glutaredoxin subgroup [IPR014025]; Thioredoxin-like superfamily [IPR036249]	GO:0008150-biological_process(L=0); GO:0008152-metabolic process(L=1); GO:0009987-cellular process(L=1); GO:0019725-cellular homeostasis(L=3); GO:0042592-homeostatic process(L=3); GO:0044699-single-organism process(L=1); GO:0044710-single-organism metabolic process(L=2); GO:0044763-single-organism cellular process(L=2); GO:0045454-cell redox homeostasis(L=4); GO:0050789-regulation of biological process(L=2); GO:0050794-regulation of cellular process(L=3); GO:0055114-oxidation-reduction process(L=3); GO:0065007-biological regulation(L=1); GO:0065008-regulation of biological quality(L=2)	GO:0003674-molecular_function(L=0); GO:0003824-catalytic activity(L=1); GO:0009055-electron carrier activity(L=1); GO:0015035-protein disulfide oxidoreductase activity(L=5); GO:0015036-disulfide oxidoreductase activity(L=4); GO:0016491-oxidoreductase activity(L=2); GO:0016667-oxidoreductase activity, acting on a sulfur group of donors(L=3)		Glutaredoxin		OG0002515(16 genes,9 taxa): a_caninum (3 g.); a_ceylanicum (2 g.); c_elegans (2 g.); haemonchus (1 g.); heligmosomoides (3 g.); necator_orig (1 g.); necator_rev (1 g.); nippostrongylus (1 g.); teladorsagia (2 g.)	OG0002515(16 genes,9 taxa): ANCCAN_02195(a_caninum) ANCCAN_12206(a_caninum) ANCCAN_18293(a_caninum) Acey_s0011.v2.g7600(a_ceylanicum) Acey_s0556.v2.g16581(a_ceylanicum) WBGene00022663|ZK121.1|glrx-21(c_elegans) WBGene00044608|C07G1.8|glrx-22(c_elegans) HCON_00074020(haemonchus) HPBE_0000172901(heligmosomoides) HPBE_0000386901(heligmosomoides) HPBE_0000728701(heligmosomoides) NECAME_19065(necator_orig) NAME_15312(necator_rev) NBR_0001222801(nippostrongylus) TELCIR_02550(teladorsagia) TELCIR_25716(teladorsagia)		119.574	94.7768	195.512	366.653	358.234	406.627	18	29	34	135	138	107	-0.46322	0.0805399
HCON_00074030	288	288 aa			SEG: 0.05 (14/288)	ACBP [PF00887.22]; Ank [PF00023.33]; Ank_2 [PF12796.10]; Ank_3 [PF13606.9]; Ank_4 [PF13637.9]; Ank_5 [PF13857.9]	Acyl-CoA binding protein superfamily [IPR035984]; Acyl-CoA-binding protein, ACBP [IPR000582]; Ankyrin repeat [IPR002110]; Ankyrin repeat-containing domain superfamily [IPR036770]; FERM/acyl-CoA-binding protein superfamily [IPR014352]		GO:0000062-fatty-acyl-CoA binding(L=3); GO:0003674-molecular_function(L=0); GO:0005488-binding(L=1); GO:0043167-ion binding(L=2); GO:0043168-anion binding(L=3); GO:0048037-cofactor binding(L=2); GO:0050662-coenzyme binding(L=3)		Acyl CoA binding protein		OG0005747(12 genes,9 taxa): a_caninum (2 g.); a_ceylanicum (1 g.); c_elegans (1 g.); haemonchus (1 g.); heligmosomoides (1 g.); necator_orig (2 g.); necator_rev (1 g.); nippostrongylus (1 g.); teladorsagia (2 g.)	OG0005747(12 genes,9 taxa): ANCCAN_11211(a_caninum) ANCCAN_22623(a_caninum) Acey_s0462.v2.g15158(a_ceylanicum) WBGene00011731|T12D8.3|acbp-5(c_elegans) HCON_00074030(haemonchus) HPBE_0001082401(heligmosomoides) NECAME_00906(necator_orig) NECAME_00907(necator_orig) NAME_00804(necator_rev) NBR_0001222901(nippostrongylus) TELCIR_07276(teladorsagia) TELCIR_23130(teladorsagia)		1.82468	4.82219	3.33318	71.5244	90.2223	75.2648	5	14	10	256	336	251	-3.07455	1.43302e-26
HCON_00074040	303	303 aa	TM(7x)		SEG: 0.04 (11/303)	7TM_GPCR_Srv [PF10323.12]; 7TM_GPCR_Srx [PF10328.12]; Srg [PF02118.24]	7TM GPCR, serpentine receptor class v (Srv) [IPR019426]; GPCR, rhodopsin-like, 7TM [IPR017452]	GO:0003008-system process(L=2); GO:0007154-cell communication(L=2); GO:0007165-signal transduction(L=3); GO:0007166-cell surface receptor signaling pathway(L=4); GO:0007186-G-protein coupled receptor signaling pathway(L=4); GO:0007600-sensory perception(L=4); GO:0007606-sensory perception of chemical stimulus(L=5); GO:0007608-sensory perception of smell(L=6); GO:0008150-biological_process(L=0); GO:0009593-detection of chemical stimulus(L=3); GO:0009987-cellular process(L=1); GO:0023052-signaling(L=1); GO:0032501-multicellular organismal process(L=1); GO:0042221-response to chemical(L=2); GO:0044699-single-organism process(L=1); GO:0044700-single organism signaling(L=2); GO:0044707-single-multicellular organism process(L=2); GO:0044763-single-organism cellular process(L=2); GO:0050789-regulation of biological process(L=2); GO:0050794-regulation of cellular process(L=3); GO:0050877-neurological system process(L=3); GO:0050896-response to stimulus(L=1); GO:0050906-detection of stimulus involved in sensory perception(L=5); GO:0050907-detection of chemical stimulus involved in sensory perception(L=5); GO:0050911-detection of chemical stimulus involved in sensory perception of smell(L=7); GO:0051606-detection of stimulus(L=2); GO:0051716-cellular response to stimulus(L=2); GO:0065007-biological regulation(L=1)	GO:0003674-molecular_function(L=0); GO:0004871-signal transducer activity(L=1); GO:0004872-receptor activity(L=2); GO:0004888-transmembrane signaling receptor activity(L=3); GO:0004984-olfactory receptor activity(L=4); GO:0038023-signaling receptor activity(L=2); GO:0060089-molecular transducer activity(L=1)	GO:0005575-cellular_component(L=0); GO:0016020-membrane(L=1); GO:0016021-integral component of membrane(L=4); GO:0031224-intrinsic component of membrane(L=3); GO:0044425-membrane part(L=2)	Serpentine type 7TM GPCR chemoreceptor Srv		OG0009619(9 genes,8 taxa): a_caninum (2 g.); a_ceylanicum (1 g.); c_elegans (1 g.); haemonchus (1 g.); heligmosomoides (1 g.); necator_orig (1 g.); necator_rev (1 g.); teladorsagia (1 g.)	OG0009619(9 genes,8 taxa): ANCCAN_11193(a_caninum) ANCCAN_20723(a_caninum) Acey_s0021.v2.g3829(a_ceylanicum) WBGene00005712|R13F6.3|srv-1(c_elegans) HCON_00074040(haemonchus) HPBE_0001082201(heligmosomoides) NECAME_06367(necator_orig) NAME_04948(necator_rev) TELCIR_07277(teladorsagia)		2.18961	2.75554	8.33294	0	0.805557	0.29986	6	8	25	0	3	1
HCON_00074050	83	83 aa														0	0	0	0	0	0	0	0	0	0	0	0
HCON_00074060	476	476 aa		NCoils: 0.12 (56/476)	SEG: 0.06 (29/476)								OG0013548(5 genes,1 taxa): haemonchus (5 g.)	OG0013548(5 genes,1 taxa): HCON_00023610(haemonchus) HCON_00074060(haemonchus) HCON_00115680(haemonchus) HCON_00178160(haemonchus) HCON_00183240(haemonchus)		0	0	0.183957	0	0	0	0	0	1	0	0	0
HCON_00074070	247	247 aa			SEG: 0.09 (21/247)	Rhabdo_ncap_2 [PF03216.16]	Rhabdovirus nucleoprotein [IPR004902]						OG0010987(8 genes,2 taxa): haemonchus (1 g.); heligmosomoides (7 g.)	OG0010987(8 genes,2 taxa): HCON_00074070(haemonchus) HPBE_0000683601(heligmosomoides) HPBE_0000683701(heligmosomoides) HPBE_0001213401(heligmosomoides) HPBE_0001680201(heligmosomoides) HPBE_0001894501(heligmosomoides) HPBE_0002026301(heligmosomoides) HPBE_0002026401(heligmosomoides)		0	0	0	0	0	0	0	0	0	0	0	0
HCON_00074080	140	140 aa	SigP			TTR-52 [PF01060.26]	Transthyretin-like [IPR001534]; Transthyretin-like superfamily [IPR038479]			GO:0005575-cellular_component(L=0); GO:0005576-extracellular region(L=1); GO:0005615-extracellular space(L=3); GO:0044421-extracellular region part(L=2)	Transthyretin-like family		OG0000261(48 genes,10 taxa): a_caninum (6 g.); a_ceylanicum (4 g.); c_elegans (5 g.); haemonchus (5 g.); heligmosomoides (4 g.); necator_orig (3 g.); necator_rev (1 g.); nippostrongylus (6 g.); p_pacificus (8 g.); teladorsagia (6 g.)	OG0000261(48 genes,10 taxa): ANCCAN_11191(a_caninum) ANCCAN_14766(a_caninum) ANCCAN_15260(a_caninum) ANCCAN_16595(a_caninum) ANCCAN_20725(a_caninum) ANCCAN_26490(a_caninum) Acey_s0021.v2.g3831(a_ceylanicum) Acey_s0062.v2.g7101(a_ceylanicum) Acey_s0108.v2.g11445(a_ceylanicum) Acey_s0218.v2.g2218(a_ceylanicum) WBGene00008040|C40H1.5|ttr-5(c_elegans) WBGene00020047|R13A5.3|ttr-32(c_elegans) WBGene00020049|R13A5.6|ttr-8(c_elegans) WBGene00020566|T19C3.9|ttr-7(c_elegans) WBGene00020886|T28B4.3|ttr-6(c_elegans) HCON_00049595(haemonchus) HCON_00067270(haemonchus) HCON_00074080(haemonchus) HCON_00074090(haemonchus) HCON_00074640(haemonchus) HPBE_0000436601(heligmosomoides) HPBE_0001006001(heligmosomoides) HPBE_0001097001(heligmosomoides) HPBE_0002386701(heligmosomoides) NECAME_03079(necator_orig) NECAME_03099(necator_orig) NECAME_06365(necator_orig) NAME_02598(necator_rev) NBR_0000133201(nippostrongylus) NBR_0000510601(nippostrongylus) NBR_0000695501(nippostrongylus) NBR_0001974501(nippostrongylus) NBR_0001976301(nippostrongylus) NBR_0001997801(nippostrongylus) WBGene00098010|PPA08456(p_pacificus) WBGene00099838|PPA10284|Ppa-ttr-5(p_pacificus) WBGene00104714|PPA15160(p_pacificus) WBGene00109314|PPA19760(p_pacificus) WBGene00115347|PPA25793(p_pacificus) WBGene00278390|PPA40021(p_pacificus) WBGene00278391|PPA40022(p_pacificus) WBGene00304361|PPA46582(p_pacificus) TELCIR_01040(teladorsagia) TELCIR_06881(teladorsagia) TELCIR_07123(teladorsagia) TELCIR_17136(teladorsagia) TELCIR_17629(teladorsagia) TELCIR_22860(teladorsagia)	Hco_ES	0	0	0	4.32983	0.828418	2.87556	0	0	0	2	1	3
HCON_00074090	140	140 aa	SigP			TTR-52 [PF01060.26]	Transthyretin-like [IPR001534]; Transthyretin-like superfamily [IPR038479]			GO:0005575-cellular_component(L=0); GO:0005576-extracellular region(L=1); GO:0005615-extracellular space(L=3); GO:0044421-extracellular region part(L=2)	Transthyretin-like family		OG0000261(48 genes,10 taxa): a_caninum (6 g.); a_ceylanicum (4 g.); c_elegans (5 g.); haemonchus (5 g.); heligmosomoides (4 g.); necator_orig (3 g.); necator_rev (1 g.); nippostrongylus (6 g.); p_pacificus (8 g.); teladorsagia (6 g.)	OG0000261(48 genes,10 taxa): ANCCAN_11191(a_caninum) ANCCAN_14766(a_caninum) ANCCAN_15260(a_caninum) ANCCAN_16595(a_caninum) ANCCAN_20725(a_caninum) ANCCAN_26490(a_caninum) Acey_s0021.v2.g3831(a_ceylanicum) Acey_s0062.v2.g7101(a_ceylanicum) Acey_s0108.v2.g11445(a_ceylanicum) Acey_s0218.v2.g2218(a_ceylanicum) WBGene00008040|C40H1.5|ttr-5(c_elegans) WBGene00020047|R13A5.3|ttr-32(c_elegans) WBGene00020049|R13A5.6|ttr-8(c_elegans) WBGene00020566|T19C3.9|ttr-7(c_elegans) WBGene00020886|T28B4.3|ttr-6(c_elegans) HCON_00049595(haemonchus) HCON_00067270(haemonchus) HCON_00074080(haemonchus) HCON_00074090(haemonchus) HCON_00074640(haemonchus) HPBE_0000436601(heligmosomoides) HPBE_0001006001(heligmosomoides) HPBE_0001097001(heligmosomoides) HPBE_0002386701(heligmosomoides) NECAME_03079(necator_orig) NECAME_03099(necator_orig) NECAME_06365(necator_orig) NAME_02598(necator_rev) NBR_0000133201(nippostrongylus) NBR_0000510601(nippostrongylus) NBR_0000695501(nippostrongylus) NBR_0001974501(nippostrongylus) NBR_0001976301(nippostrongylus) NBR_0001997801(nippostrongylus) WBGene00098010|PPA08456(p_pacificus) WBGene00099838|PPA10284|Ppa-ttr-5(p_pacificus) WBGene00104714|PPA15160(p_pacificus) WBGene00109314|PPA19760(p_pacificus) WBGene00115347|PPA25793(p_pacificus) WBGene00278390|PPA40021(p_pacificus) WBGene00278391|PPA40022(p_pacificus) WBGene00304361|PPA46582(p_pacificus) TELCIR_01040(teladorsagia) TELCIR_06881(teladorsagia) TELCIR_07123(teladorsagia) TELCIR_17136(teladorsagia) TELCIR_17629(teladorsagia) TELCIR_22860(teladorsagia)	Hco_ES	1.22859	0.285698	0.749823	130.853	64.79	72.0349	2	1	2	63	78	79	-3.64652	9.72197e-13
HCON_00074100	1554	1554 aa	SigP		SEG: 0.06 (91/1554)		EGF-like domain [IPR000742]				EGF		OG0004919(13 genes,8 taxa): a_caninum (5 g.); a_ceylanicum (1 g.); haemonchus (1 g.); heligmosomoides (2 g.); necator_orig (1 g.); necator_rev (1 g.); nippostrongylus (1 g.); p_pacificus (1 g.)	OG0004919(13 genes,8 taxa): ANCCAN_17741(a_caninum) ANCCAN_17742(a_caninum) ANCCAN_23547(a_caninum) ANCCAN_23548(a_caninum) ANCCAN_23549(a_caninum) Acey_s0118.v2.g12197(a_ceylanicum) HCON_00074100(haemonchus) HPBE_0001264801(heligmosomoides) HPBE_0002130501(heligmosomoides) NECAME_15645(necator_orig) NAME_12156(necator_rev) NBR_0000695601(nippostrongylus) WBGene00109411|PPA19857(p_pacificus)	Hco_ES	75.8702	74.5713	81.1478	12.4274	7.70868	11.7101	1546	1698	1894	287	197	267	4.52641	5.12974e-42
HCON_00074110	190	190 aa	SigP+TM(1x)	NCoils: 0.11 (21/190)	SEG: 0.27 (51/190)					GO:0005575-cellular_component(L=0); GO:0016020-membrane(L=1); GO:0016021-integral component of membrane(L=4); GO:0031224-intrinsic component of membrane(L=3); GO:0044425-membrane part(L=2)	PSI		OG0012284(6 genes,6 taxa): a_caninum (1 g.); a_ceylanicum (1 g.); c_elegans (1 g.); haemonchus (1 g.); heligmosomoides (1 g.); nippostrongylus (1 g.)	OG0012284(6 genes,6 taxa): ANCCAN_23056(a_caninum) Acey_s0118.v2.g12186(a_ceylanicum) WBGene00016504|C37C3.12(c_elegans) HCON_00074110(haemonchus) HPBE_0001025601(heligmosomoides) NBR_0000696001(nippostrongylus)		0	0.486509	0.533995	0	1.0984	2.42792	0	1	1	0	3	6
HCON_00074120	717	717 aa			SEG: 0.15 (110/717)			GO:0000494-box C/D snoRNA 3'-end processing(L=9); GO:0031167-rRNA methylation(L=7); GO:1990258-histone glutamine methylation(L=8)	GO:0003723-RNA binding(L=4); GO:0008649-rRNA methyltransferase activity(L=6); GO:1990259-histone-glutamine methyltransferase activity(L=7)	GO:0015030-Cajal body(L=8); GO:0031428-box C/D snoRNP complex(L=7); GO:0032040-small-subunit processome(L=6)			OG0006809(11 genes,8 taxa): a_caninum (2 g.); a_ceylanicum (2 g.); c_elegans (1 g.); haemonchus (1 g.); heligmosomoides (1 g.); necator_orig (1 g.); p_pacificus (1 g.); teladorsagia (2 g.)	OG0006809(11 genes,8 taxa): ANCCAN_06166(a_caninum) ANCCAN_19576(a_caninum) Acey_s0118.v2.g12179(a_ceylanicum) Acey_s0118.v2.g12181(a_ceylanicum) WBGene00015524|C06E1.9(c_elegans) HCON_00074120(haemonchus) HPBE_0001025701(heligmosomoides) NECAME_07996(necator_orig) WBGene00103125|PPA13571(p_pacificus) TELCIR_04470(teladorsagia) TELCIR_18463(teladorsagia)		2.20565	2.14234	2.16078	7.62809	10.5916	8.31822	22	24	25	84	129	90	-0.303922	0.307318
HCON_00074130	1188	1188 aa			SEG: 0.06 (73/1188)	DEAD [PF00270.32]; HA2 [PF04408.26]; Helicase_C [PF00271.34]; OB_NTP_bind [PF07717.19]	DEAD-box helicase, OB fold [IPR011709]; DEAD/DEAH box helicase domain [IPR011545]; DNA/RNA helicase, ATP-dependent, DEAH-box type, conserved site [IPR002464]; Helicase superfamily 1/2, ATP-binding domain [IPR014001]; Helicase, C-terminal [IPR001650]; Helicase-associated domain [IPR007502]; P-loop containing nucleoside triphosphate hydrolase [IPR027417]	GO:0000003-reproduction(L=1); GO:0000462-maturation of SSU-rRNA from tricistronic rRNA transcript (SSU-rRNA, 5.8S rRNA, LSU-rRNA)(L=9); GO:0002119-nematode larval development(L=5); GO:0002164-larval development(L=4); GO:0006139-nucleobase-containing compound metabolic process(L=3); GO:0006152-purine nucleoside catabolic process(L=7); GO:0006163-purine nucleotide metabolic process(L=5); GO:0006195-purine nucleotide catabolic process(L=7); GO:0006200-obsolete ATP catabolic process(L=),GO:0006461-protein complex assembly(L=5); GO:0006725-cellular aromatic compound metabolic process(L=3); GO:0006753-nucleoside phosphate metabolic process(L=4); GO:0006793-phosphorus metabolic process(L=3); GO:0006796-phosphate-containing compound metabolic process(L=4); GO:0006807-nitrogen compound metabolic process(L=2); GO:0006810-transport(L=3); GO:0006897-endocytosis(L=5); GO:0006898-receptor-mediated endocytosis(L=6); GO:0006996-organelle organization(L=3); GO:0007010-cytoskeleton organization(L=4); GO:0007275-multicellular organism development(L=3); GO:0007568-aging(L=3); GO:0008150-biological_process(L=0); GO:0008152-metabolic process(L=1); GO:0008340-determination of adult lifespan(L=5); GO:0009056-catabolic process(L=2); GO:0009116-nucleoside metabolic process(L=4); GO:0009117-nucleotide metabolic process(L=5); GO:0009119-ribonucleoside metabolic process(L=5); GO:0009123-nucleoside monophosphate metabolic process(L=5); GO:0009125-nucleoside monophosphate catabolic process(L=5); GO:0009126-purine nucleoside monophosphate metabolic process(L=7); GO:0009128-purine nucleoside monophosphate catabolic process(L=7); GO:0009141-nucleoside triphosphate metabolic process(L=5); GO:0009143-nucleoside triphosphate catabolic process(L=5); GO:0009144-purine nucleoside triphosphate metabolic process(L=7); GO:0009146-purine nucleoside triphosphate catabolic process(L=7); GO:0009150-purine ribonucleotide metabolic process(L=6); GO:0009154-purine ribonucleotide catabolic process(L=7); GO:0009158-ribonucleoside monophosphate catabolic process(L=7); GO:0009161-ribonucleoside monophosphate metabolic process(L=7); GO:0009164-nucleoside catabolic process(L=5); GO:0009166-nucleotide catabolic process(L=5); GO:0009167-purine ribonucleoside monophosphate metabolic process(L=7); GO:0009169-purine ribonucleoside monophosphate catabolic process(L=8); GO:0009199-ribonucleoside triphosphate metabolic process(L=7); GO:0009203-ribonucleoside triphosphate catabolic process(L=7); GO:0009205-purine ribonucleoside triphosphate metabolic process(L=7); GO:0009207-purine ribonucleoside triphosphate catabolic process(L=8); GO:0009259-ribonucleotide metabolic process(L=5); GO:0009261-ribonucleotide catabolic process(L=5); GO:0009653-anatomical structure morphogenesis(L=3); GO:0009790-embryo development(L=4); GO:0009791-post-embryonic development(L=4); GO:0009792-embryo development ending in birth or egg hatching(L=5); GO:0009892-negative regulation of metabolic process(L=4); GO:0009987-cellular process(L=1); GO:0010259-multicellular organism aging(L=4); GO:0010468-regulation of gene expression(L=5); GO:0010605-negative regulation of macromolecule metabolic process(L=5); GO:0010608-posttranscriptional regulation of gene expression(L=6); GO:0010629-negative regulation of gene expression(L=6); GO:0010927-cellular component assembly involved in morphogenesis(L=3); GO:0016043-cellular component organization(L=2); GO:0016192-vesicle-mediated transport(L=4); GO:0016246-RNA interference(L=8); GO:0016441-posttranscriptional gene silencing(L=6); GO:0016458-gene silencing(L=5); GO:0019222-regulation of metabolic process(L=3); GO:0019439-aromatic compound catabolic process(L=4); GO:0019637-organophosphate metabolic process(L=3); GO:0019693-ribose phosphate metabolic process(L=4); GO:0022607-cellular component assembly(L=3); GO:0030029-actin filament-based process(L=3); GO:0030036-actin cytoskeleton organization(L=4); GO:0030154-cell differentiation(L=4); GO:0030239-myofibril assembly(L=6); GO:0031032-actomyosin structure organization(L=5); GO:0031033-myosin filament organization(L=5); GO:0031034-myosin filament assembly(L=7); GO:0031047-gene silencing by RNA(L=6); GO:0032501-multicellular organismal process(L=1); GO:0032502-developmental process(L=1); GO:0032989-cellular component morphogenesis(L=4); GO:0034622-cellular macromolecular complex assembly(L=5); GO:0034641-cellular nitrogen compound metabolic process(L=3); GO:0034655-nucleobase-containing compound catabolic process(L=4); GO:0035194-posttranscriptional gene silencing by RNA(L=7); GO:0040007-growth(L=1); GO:0040008-regulation of growth(L=3); GO:0040009-regulation of growth rate(L=4); GO:0040010-positive regulation of growth rate(L=5); GO:0040029-regulation of gene expression, epigenetic(L=6); GO:0042278-purine nucleoside metabolic process(L=5); GO:0042454-ribonucleoside catabolic process(L=7); GO:0042692-muscle cell differentiation(L=5); GO:0043623-cellular protein complex assembly(L=6); GO:0043933-macromolecular complex subunit organization(L=3); GO:0044085-cellular component biogenesis(L=2); GO:0044237-cellular metabolic process(L=2); GO:0044238-primary metabolic process(L=2); GO:0044248-cellular catabolic process(L=3); GO:0044270-cellular nitrogen compound catabolic process(L=4); GO:0044281-small molecule metabolic process(L=3); GO:0044699-single-organism process(L=1); GO:0044707-single-multicellular organism process(L=2); GO:0044710-single-organism metabolic process(L=2); GO:0044763-single-organism cellular process(L=2); GO:0044767-single-organism developmental process(L=2); GO:0045927-positive regulation of growth(L=4); GO:0046034-ATP metabolic process(L=7); GO:0046128-purine ribonucleoside metabolic process(L=7); GO:0046130-purine ribonucleoside catabolic process(L=7); GO:0046434-organophosphate catabolic process(L=4); GO:0046483-heterocycle metabolic process(L=3); GO:0046700-heterocycle catabolic process(L=4); GO:0048468-cell development(L=5); GO:0048518-positive regulation of biological process(L=3); GO:0048519-negative regulation of biological process(L=3); GO:0048646-anatomical structure formation involved in morphogenesis(L=3); GO:0048856-anatomical structure development(L=2); GO:0048869-cellular developmental process(L=3); GO:0050789-regulation of biological process(L=2); GO:0051146-striated muscle cell differentiation(L=6); GO:0051179-localization(L=1); GO:0051234-establishment of localization(L=2); GO:0055001-muscle cell development(L=6); GO:0055002-striated muscle cell development(L=7); GO:0055086-nucleobase-containing small molecule metabolic process(L=3); GO:0060255-regulation of macromolecule metabolic process(L=4); GO:0061061-muscle structure development(L=3); GO:0065003-macromolecular complex assembly(L=4); GO:0065007-biological regulation(L=1); GO:0070271-protein complex biogenesis(L=3); GO:0070925-organelle assembly(L=4); GO:0071688-striated muscle myosin thick filament assembly(L=5); GO:0071704-organic substance metabolic process(L=2); GO:0071822-protein complex subunit organization(L=4); GO:0071840-cellular component organization or biogenesis(L=1); GO:0072521-purine-containing compound metabolic process(L=4); GO:0072523-purine-containing compound catabolic process(L=5); GO:1901135-carbohydrate derivative metabolic process(L=3); GO:1901136-carbohydrate derivative catabolic process(L=4); GO:1901292-nucleoside phosphate catabolic process(L=4); GO:1901360-organic cyclic compound metabolic process(L=3); GO:1901361-organic cyclic compound catabolic process(L=4); GO:1901564-organonitrogen compound metabolic process(L=3); GO:1901565-organonitrogen compound catabolic process(L=4); GO:1901575-organic substance catabolic process(L=3); GO:1901657-glycosyl compound metabolic process(L=3); GO:1901658-glycosyl compound catabolic process(L=4)	GO:0000166-nucleotide binding(L=3); GO:0001882-nucleoside binding(L=3); GO:0001883-purine nucleoside binding(L=4); GO:0003674-molecular_function(L=0); GO:0003676-nucleic acid binding(L=3); GO:0003723-RNA binding(L=4); GO:0003724-RNA helicase activity(L=8); GO:0003824-catalytic activity(L=1); GO:0004386-helicase activity(L=7); GO:0005488-binding(L=1); GO:0005524-ATP binding(L=7); GO:0008026-ATP-dependent helicase activity(L=9); GO:0016462-pyrophosphatase activity(L=5); GO:0016787-hydrolase activity(L=2); GO:0016817-hydrolase activity, acting on acid anhydrides(L=3); GO:0016818-hydrolase activity, acting on acid anhydrides, in phosphorus-containing anhydrides(L=4); GO:0016887-ATPase activity(L=7); GO:0017076-purine nucleotide binding(L=4); GO:0017111-nucleoside-triphosphatase activity(L=6); GO:0030554-adenyl nucleotide binding(L=5); GO:0032549-ribonucleoside binding(L=4); GO:0032550-purine ribonucleoside binding(L=5); GO:0032553-ribonucleotide binding(L=3); GO:0032555-purine ribonucleotide binding(L=4); GO:0032559-adenyl ribonucleotide binding(L=6); GO:0035639-purine ribonucleoside triphosphate binding(L=4); GO:0036094-small molecule binding(L=2); GO:0042623-ATPase activity, coupled(L=8); GO:0043167-ion binding(L=2); GO:0043168-anion binding(L=3); GO:0070035-purine NTP-dependent helicase activity(L=8); GO:0097159-organic cyclic compound binding(L=2); GO:1901265-nucleoside phosphate binding(L=3); GO:1901363-heterocyclic compound binding(L=2)	GO:0005634-nucleus(L=5); GO:0005730-nucleolus(L=5)	Pfam:DUF1605		OG0003691(14 genes,10 taxa): a_caninum (2 g.); a_ceylanicum (1 g.); c_elegans (1 g.); haemonchus (1 g.); heligmosomoides (2 g.); necator_orig (2 g.); necator_rev (1 g.); nippostrongylus (1 g.); p_pacificus (1 g.); teladorsagia (2 g.)	OG0003691(14 genes,10 taxa): ANCCAN_06164(a_caninum) ANCCAN_19577(a_caninum) Acey_s0118.v2.g12177(a_ceylanicum) WBGene00015525|C06E1.10|rha-2(c_elegans) HCON_00074130(haemonchus) HPBE_0001025801(heligmosomoides) HPBE_0002245901(heligmosomoides) NECAME_07994(necator_orig) NECAME_07995(necator_orig) NAME_05548(necator_rev) NBR_0000696101(nippostrongylus) WBGene00115104|PPA25550|Ppa-rha-2(p_pacificus) TELCIR_04469(teladorsagia) TELCIR_20169(teladorsagia)		1.04021	1.14117	2.41138	23.3802	24.963	22.8322	19	23	50	474	555	456	-2.26723	1.16582e-17
HCON_00074140	365	365 aa	TM(7x)			7TM_GPCR_Srw [PF10324.12]	7TM GPCR, serpentine receptor class w (Srw) [IPR019427]; GPCR, rhodopsin-like, 7TM [IPR017452]			GO:0005575-cellular_component(L=0); GO:0016020-membrane(L=1); GO:0016021-integral component of membrane(L=4); GO:0031224-intrinsic component of membrane(L=3); GO:0044425-membrane part(L=2)	Serpentine type 7TM GPCR chemoreceptor Srw		OG0003690(14 genes,10 taxa): a_caninum (4 g.); a_ceylanicum (1 g.); c_elegans (1 g.); haemonchus (1 g.); heligmosomoides (1 g.); necator_orig (1 g.); necator_rev (1 g.); nippostrongylus (1 g.); p_pacificus (2 g.); teladorsagia (1 g.)	OG0003690(14 genes,10 taxa): ANCCAN_06161(a_caninum) ANCCAN_06163(a_caninum) ANCCAN_19578(a_caninum) ANCCAN_19579(a_caninum) Acey_s0118.v2.g12175(a_ceylanicum) WBGene00012962|Y48A6B.1|dmsr-5(c_elegans) HCON_00074140(haemonchus) HPBE_0002043101(heligmosomoides) NECAME_07992(necator_orig) NAME_05546(necator_rev) NBR_0000696201(nippostrongylus) WBGene00108047|PPA18493(p_pacificus) WBGene00114934|PPA25380(p_pacificus) TELCIR_04468(teladorsagia)		0	0.688884	0	8.86491	8.5926	6.89677	0	2	0	32	32	23	-3.55945	6.17208e-07
HCON_00074150	227	227 aa			SEG: 0.05 (11/227)	BTB [PF00651.34]	BTB/POZ domain [IPR000210]; SKP1/BTB/POZ domain superfamily [IPR011333]	GO:0000003-reproduction(L=1); GO:0000910-cytokinesis(L=4); GO:0006915-apoptotic process(L=5); GO:0007049-cell cycle(L=3); GO:0008150-biological_process(L=0); GO:0008219-cell death(L=3); GO:0009987-cellular process(L=1); GO:0012501-programmed cell death(L=4); GO:0016265-obsolete death(L=),GO:0022402-cell cycle process(L=4); GO:0043063-intercellular bridge organization(L=4); GO:0044699-single-organism process(L=1); GO:0044763-single-organism cellular process(L=2); GO:0051301-cell division(L=3)		GO:0090543-Flemming body(L=3)	BTB/POZ domain		OG0005505(12 genes,10 taxa): a_caninum (2 g.); a_ceylanicum (1 g.); c_elegans (1 g.); haemonchus (1 g.); heligmosomoides (1 g.); necator_orig (1 g.); necator_rev (1 g.); nippostrongylus (1 g.); p_pacificus (1 g.); teladorsagia (2 g.)	OG0005505(12 genes,10 taxa): ANCCAN_06160(a_caninum) ANCCAN_19580(a_caninum) Acey_s0118.v2.g12174(a_ceylanicum) WBGene00015591|C08C3.4|cyk-7(c_elegans) HCON_00074150(haemonchus) HPBE_0000454201(heligmosomoides) NECAME_07991(necator_orig) NAME_05545(necator_rev) NBR_0000696301(nippostrongylus) WBGene00276410|PPA38041|Ppa-cyk-7(p_pacificus) TELCIR_04467(teladorsagia) TELCIR_17419(teladorsagia)		0.45286	1.12068	0.365498	22.7728	34.9503	24.4891	3	7	2	145	214	143	-3.57517	1.71414e-21
HCON_00074160	251	251 aa		NCoils: 0.20 (49/251)	SEG: 0.16 (41/251)	zf-C2H2_jaz [PF12171.11]; zf-U1 [PF06220.15]; zf-met [PF12874.10]	Matrin/U1-C, C2H2-type zinc finger [IPR000690]; Matrin/U1-C-like, C2H2-type zinc finger [IPR003604]; U4/U6.U5 small nuclear ribonucleoprotein component Snu23 [IPR040107]; Zinc finger C2H2 superfamily [IPR036236]; Zinc finger, double-stranded RNA binding [IPR022755]	GO:0000003-reproduction(L=1); GO:0000398-mRNA splicing, via spliceosome(L=7); GO:0003006-developmental process involved in reproduction(L=2); GO:0007275-multicellular organism development(L=3); GO:0007276-gamete generation(L=3); GO:0007281-germ cell development(L=4); GO:0008150-biological_process(L=0); GO:0009790-embryo development(L=4); GO:0009792-embryo development ending in birth or egg hatching(L=5); GO:0009987-cellular process(L=1); GO:0010564-regulation of cell cycle process(L=5); GO:0010876-lipid localization(L=3); GO:0019915-lipid storage(L=4); GO:0019953-sexual reproduction(L=2); GO:0022412-cellular process involved in reproduction in multicellular organism(L=3); GO:0022414-reproductive process(L=2); GO:0030154-cell differentiation(L=4); GO:0032501-multicellular organismal process(L=1); GO:0032502-developmental process(L=1); GO:0032504-multicellular organism reproduction(L=2); GO:0033036-macromolecule localization(L=2); GO:0040020-regulation of meiotic nuclear division(L=6); GO:0042127-regulation of cell proliferation(L=4); GO:0044699-single-organism process(L=1); GO:0044702-single organism reproductive process(L=3); GO:0044707-single-multicellular organism process(L=2); GO:0044763-single-organism cellular process(L=2); GO:0044767-single-organism developmental process(L=2); GO:0048468-cell development(L=5); GO:0048609-multicellular organismal reproductive process(L=3); GO:0048610-obsolete cellular process involved in reproduction(L=),GO:0048856-anatomical structure development(L=2); GO:0048869-cellular developmental process(L=3); GO:0050789-regulation of biological process(L=2); GO:0050794-regulation of cellular process(L=3); GO:0051179-localization(L=1); GO:0051445-regulation of meiotic cell cycle(L=4); GO:0051726-regulation of cell cycle(L=4); GO:0065007-biological regulation(L=1)	GO:0003674-molecular_function(L=0); GO:0003676-nucleic acid binding(L=3); GO:0003677-DNA binding(L=4); GO:0005488-binding(L=1); GO:0008270-zinc ion binding(L=6); GO:0043167-ion binding(L=2); GO:0043169-cation binding(L=3); GO:0046872-metal ion binding(L=4); GO:0046914-transition metal ion binding(L=5); GO:0097159-organic cyclic compound binding(L=2); GO:1901363-heterocyclic compound binding(L=2)	GO:0005681-spliceosomal complex(L=6); GO:0046540-U4/U6 x U5 tri-snRNP complex(L=9)	Zinc-finger double-stranded RNA-binding	3040	OG0011654(7 genes,6 taxa): a_ceylanicum (1 g.); c_elegans (1 g.); haemonchus (1 g.); heligmosomoides (1 g.); nippostrongylus (1 g.); teladorsagia (2 g.)	OG0011654(7 genes,6 taxa): Acey_s0118.v2.g12173(a_ceylanicum) WBGene00022794|ZK686.4|snu-23(c_elegans) HCON_00074160(haemonchus) HPBE_0000454101(heligmosomoides) NBR_0001321001(nippostrongylus) TELCIR_19774(teladorsagia) TELCIR_23258(teladorsagia)		20.0714	11.0221	19.0499	79.4697	85.4398	86.4855	53	32	57	230	305	275	-0.73282	0.00616356
HCON_00074170	340	340 aa	SigP+TM(4x)		SEG: 0.06 (22/340)	OST3_OST6 [PF04756.16]	Oligosaccharyl transferase complex, subunit OST3/OST6 [IPR021149]; Thioredoxin-like superfamily [IPR036249]	GO:0000003-reproduction(L=1); GO:0002119-nematode larval development(L=5); GO:0002164-larval development(L=4); GO:0003006-developmental process involved in reproduction(L=2); GO:0006810-transport(L=3); GO:0006897-endocytosis(L=5); GO:0006898-receptor-mediated endocytosis(L=6); GO:0006915-apoptotic process(L=5); GO:0007275-multicellular organism development(L=3); GO:0007276-gamete generation(L=3); GO:0007292-female gamete generation(L=5); GO:0007548-sex differentiation(L=3); GO:0008150-biological_process(L=0); GO:0008219-cell death(L=3); GO:0009790-embryo development(L=4); GO:0009791-post-embryonic development(L=4); GO:0009792-embryo development ending in birth or egg hatching(L=5); GO:0009987-cellular process(L=1); GO:0012501-programmed cell death(L=4); GO:0016192-vesicle-mediated transport(L=4); GO:0016265-obsolete death(L=),GO:0018996-molting cycle, collagen and cuticulin-based cuticle(L=4); GO:0018279-protein N-linked glycosylation via asparagine(L=8); GO:0019953-sexual reproduction(L=2); GO:0022414-reproductive process(L=2); GO:0032501-multicellular organismal process(L=1); GO:0032502-developmental process(L=1); GO:0032504-multicellular organism reproduction(L=2); GO:0040007-growth(L=1); GO:0040035-hermaphrodite genitalia development(L=6); GO:0042303-molting cycle(L=3); GO:0044699-single-organism process(L=1); GO:0044702-single organism reproductive process(L=3); GO:0044707-single-multicellular organism process(L=2); GO:0044763-single-organism cellular process(L=2); GO:0044767-single-organism developmental process(L=2); GO:0048477-oogenesis(L=4); GO:0048513-animal organ development(L=4); GO:0048608-reproductive structure development(L=5); GO:0048609-multicellular organismal reproductive process(L=3); GO:0048731-system development(L=4); GO:0048806-genitalia development(L=4); GO:0048856-anatomical structure development(L=2); GO:0051179-localization(L=1); GO:0051234-establishment of localization(L=2); GO:0061458-reproductive system development(L=5)	GO:0003674-molecular_function(L=0); GO:0003676-nucleic acid binding(L=3); GO:0003723-RNA binding(L=4); GO:0005488-binding(L=1); GO:0097159-organic cyclic compound binding(L=2); GO:1901363-heterocyclic compound binding(L=2)	GO:0000178-exosome (RNase complex)(L=4); GO:0005575-cellular_component(L=0); GO:0005622-intracellular(L=3); GO:0005623-cell(L=1); GO:0008250-oligosaccharyltransferase complex(L=3); GO:0016020-membrane(L=1); GO:0016021-integral component of membrane(L=4); GO:0031224-intrinsic component of membrane(L=3); GO:0032991-macromolecular complex(L=1); GO:0043234-protein complex(L=2); GO:0044424-intracellular part(L=3); GO:0044425-membrane part(L=2); GO:0044464-cell part(L=2)	OST3 / OST6 family	510,513,1100,4141	OG0005504(12 genes,10 taxa): a_caninum (2 g.); a_ceylanicum (1 g.); c_elegans (1 g.); haemonchus (1 g.); heligmosomoides (1 g.); necator_orig (1 g.); necator_rev (1 g.); nippostrongylus (1 g.); p_pacificus (1 g.); teladorsagia (2 g.)	OG0005504(12 genes,10 taxa): ANCCAN_06159(a_caninum) ANCCAN_19581(a_caninum) Acey_s0118.v2.g12172(a_ceylanicum) WBGene00022793|ZK686.3(c_elegans) HCON_00074170(haemonchus) HPBE_0000454001(heligmosomoides) NECAME_07990(necator_orig) NAME_05544(necator_rev) NBR_0001321101(nippostrongylus) WBGene00091280|PPA01726(p_pacificus) TELCIR_19773(teladorsagia) TELCIR_23257(teladorsagia)		112.034	106.562	178.877	145.003	168.982	130.439	307	309	537	519	629	435	1.29988	1.41287e-08
HCON_00074180	327	327 aa			SEG: 0.04 (14/327)	LRR_4 [PF12799.10]; LRR_8 [PF13855.9]; LRR_9 [PF14580.9]	Leucine rich repeat 4 [IPR025875]; Leucine-rich repeat [IPR001611]; Leucine-rich repeat domain superfamily [IPR032675]; Leucine-rich repeat, typical subtype [IPR003591]	GO:0000070-mitotic sister chromatid segregation(L=5); GO:0000278-mitotic cell cycle(L=4); GO:0000280-nuclear division(L=5); GO:0000819-sister chromatid segregation(L=6); GO:0002009-morphogenesis of an epithelium(L=5); GO:0002164-larval development(L=4); GO:0002165-instar larval or pupal development(L=4); GO:0002168-instar larval development(L=5); GO:0006082-organic acid metabolic process(L=3); GO:0006139-nucleobase-containing compound metabolic process(L=3); GO:0006163-purine nucleotide metabolic process(L=5); GO:0006164-purine nucleotide biosynthetic process(L=7); GO:0006171-cAMP biosynthetic process(L=8); GO:0006325-chromatin organization(L=4); GO:0006355-regulation of transcription, DNA-templated(L=7); GO:0006629-lipid metabolic process(L=3); GO:0006631-fatty acid metabolic process(L=4); GO:0006633-fatty acid biosynthetic process(L=5); GO:0006725-cellular aromatic compound metabolic process(L=3); GO:0006753-nucleoside phosphate metabolic process(L=4); GO:0006793-phosphorus metabolic process(L=3); GO:0006796-phosphate-containing compound metabolic process(L=4); GO:0006807-nitrogen compound metabolic process(L=2); GO:0006810-transport(L=3); GO:0006811-ion transport(L=4); GO:0006820-anion transport(L=5); GO:0006821-chloride transport(L=7); GO:0006996-organelle organization(L=3); GO:0007049-cell cycle(L=3); GO:0007059-chromosome segregation(L=3); GO:0007067-mitotic nuclear division(L=5); GO:0007088-regulation of mitotic nuclear division(L=6); GO:0007163-establishment or maintenance of cell polarity(L=3); GO:0007275-multicellular organism development(L=3); GO:0007346-regulation of mitotic cell cycle(L=5); GO:0007444-imaginal disc development(L=6); GO:0007552-metamorphosis(L=4); GO:0007560-imaginal disc morphogenesis(L=6); GO:0008104-protein localization(L=3); GO:0008150-biological_process(L=0); GO:0008152-metabolic process(L=1); GO:0008285-negative regulation of cell proliferation(L=5); GO:0008610-lipid biosynthetic process(L=4); GO:0009058-biosynthetic process(L=2); GO:0009117-nucleotide metabolic process(L=5); GO:0009150-purine ribonucleotide metabolic process(L=6); GO:0009152-purine ribonucleotide biosynthetic process(L=7); GO:0009165-nucleotide biosynthetic process(L=5); GO:0009187-cyclic nucleotide metabolic process(L=7); GO:0009190-cyclic nucleotide biosynthetic process(L=7); GO:0009259-ribonucleotide metabolic process(L=5); GO:0009260-ribonucleotide biosynthetic process(L=7); GO:0009653-anatomical structure morphogenesis(L=3); GO:0009791-post-embryonic development(L=4); GO:0009886-post-embryonic animal morphogenesis(L=4); GO:0009887-animal organ morphogenesis(L=4); GO:0009888-tissue development(L=3); GO:0009889-regulation of biosynthetic process(L=4); GO:0009966-regulation of signal transduction(L=4); GO:0009987-cellular process(L=1); GO:0010468-regulation of gene expression(L=5); GO:0010556-regulation of macromolecule biosynthetic process(L=5); GO:0010564-regulation of cell cycle process(L=5); GO:0010646-regulation of cell communication(L=4); GO:0015698-inorganic anion transport(L=6); GO:0016043-cellular component organization(L=2); GO:0016053-organic acid biosynthetic process(L=4); GO:0016333-morphogenesis of follicular epithelium(L=6); GO:0016334-establishment or maintenance of polarity of follicular epithelium(L=6); GO:0016335-morphogenesis of larval imaginal disc epithelium(L=6); GO:0016336-establishment or maintenance of polarity of larval imaginal disc epithelium(L=5); GO:0018130-heterocycle biosynthetic process(L=4); GO:0019219-regulation of nucleobase-containing compound metabolic process(L=5); GO:0019222-regulation of metabolic process(L=3); GO:0019438-aromatic compound biosynthetic process(L=4); GO:0019637-organophosphate metabolic process(L=3); GO:0019693-ribose phosphate metabolic process(L=4); GO:0019752-carboxylic acid metabolic process(L=5); GO:0022402-cell cycle process(L=4); GO:0023051-regulation of signaling(L=3); GO:0030071-regulation of mitotic metaphase/anaphase transition(L=9); GO:0031323-regulation of cellular metabolic process(L=4); GO:0031326-regulation of cellular biosynthetic process(L=5); GO:0032501-multicellular organismal process(L=1); GO:0032502-developmental process(L=1); GO:0032507-maintenance of protein location in cell(L=5); GO:0032787-monocarboxylic acid metabolic process(L=6); GO:0033036-macromolecule localization(L=2); GO:0033043-regulation of organelle organization(L=5); GO:0033365-protein localization to organelle(L=5); GO:0034220-ion transmembrane transport(L=5); GO:0034504-protein localization to nucleus(L=6); GO:0034613-cellular protein localization(L=4); GO:0034641-cellular nitrogen compound metabolic process(L=3); GO:0034654-nucleobase-containing compound biosynthetic process(L=4); GO:0042127-regulation of cell proliferation(L=4); GO:0043085-positive regulation of catalytic activity(L=4); GO:0043086-negative regulation of catalytic activity(L=4); GO:0043436-oxoacid metabolic process(L=4); GO:0044092-negative regulation of molecular function(L=3); GO:0044093-positive regulation of molecular function(L=3); GO:0044237-cellular metabolic process(L=2); GO:0044238-primary metabolic process(L=2); GO:0044249-cellular biosynthetic process(L=3); GO:0044255-cellular lipid metabolic process(L=3); GO:0044271-cellular nitrogen compound biosynthetic process(L=4); GO:0044281-small molecule metabolic process(L=3); GO:0044283-small molecule biosynthetic process(L=4); GO:0044699-single-organism process(L=1); GO:0044707-single-multicellular organism process(L=2); GO:0044710-single-organism metabolic process(L=2); GO:0044711-single-organism biosynthetic process(L=3); GO:0044763-single-organism cellular process(L=2); GO:0044765-single-organism transport(L=3); GO:0044767-single-organism developmental process(L=2); GO:0045185-maintenance of protein location(L=4); GO:0046058-cAMP metabolic process(L=7); GO:0046390-ribose phosphate biosynthetic process(L=5); GO:0046394-carboxylic acid biosynthetic process(L=5); GO:0046483-heterocycle metabolic process(L=3); GO:0048285-organelle fission(L=4); GO:0048513-animal organ development(L=4); GO:0048519-negative regulation of biological process(L=3); GO:0048523-negative regulation of cellular process(L=4); GO:0048563-post-embryonic animal organ morphogenesis(L=4); GO:0048569-post-embryonic animal organ development(L=6); GO:0048583-regulation of response to stimulus(L=3); GO:0048707-instar larval or pupal morphogenesis(L=5); GO:0048729-tissue morphogenesis(L=4); GO:0048731-system development(L=4); GO:0048856-anatomical structure development(L=2); GO:0050789-regulation of biological process(L=2); GO:0050790-regulation of catalytic activity(L=3); GO:0050794-regulation of cellular process(L=3); GO:0051128-regulation of cellular component organization(L=4); GO:0051171-regulation of nitrogen compound metabolic process(L=4); GO:0051179-localization(L=1); GO:0051234-establishment of localization(L=2); GO:0051235-maintenance of location(L=2); GO:0051252-regulation of RNA metabolic process(L=5); GO:0051276-chromosome organization(L=4); GO:0051301-cell division(L=3); GO:0051457-maintenance of protein location in nucleus(L=7); GO:0051641-cellular localization(L=2); GO:0051651-maintenance of location in cell(L=3); GO:0051726-regulation of cell cycle(L=4); GO:0051783-regulation of nuclear division(L=6); GO:0052652-cyclic purine nucleotide metabolic process(L=7); GO:0055085-transmembrane transport(L=4); GO:0055086-nucleobase-containing small molecule metabolic process(L=3); GO:0055114-oxidation-reduction process(L=3); GO:0060255-regulation of macromolecule metabolic process(L=4); GO:0060429-epithelium development(L=4); GO:0065007-biological regulation(L=1); GO:0065008-regulation of biological quality(L=2); GO:0065009-regulation of molecular function(L=2); GO:0070727-cellular macromolecule localization(L=3); GO:0071704-organic substance metabolic process(L=2); GO:0071840-cellular component organization or biogenesis(L=1); GO:0072330-monocarboxylic acid biosynthetic process(L=6); GO:0072521-purine-containing compound metabolic process(L=4); GO:0072522-purine-containing compound biosynthetic process(L=5); GO:0072595-maintenance of protein localization in organelle(L=6); GO:0080090-regulation of primary metabolic process(L=4); GO:0090407-organophosphate biosynthetic process(L=4); GO:1901135-carbohydrate derivative metabolic process(L=3); GO:1901137-carbohydrate derivative biosynthetic process(L=4); GO:1901293-nucleoside phosphate biosynthetic process(L=4); GO:1901360-organic cyclic compound metabolic process(L=3); GO:1901362-organic cyclic compound biosynthetic process(L=4); GO:1901564-organonitrogen compound metabolic process(L=3); GO:1901566-organonitrogen compound biosynthetic process(L=4); GO:1901576-organic substance biosynthetic process(L=3); GO:1901987-regulation of cell cycle phase transition(L=6); GO:1901990-regulation of mitotic cell cycle phase transition(L=6); GO:1902099-regulation of metaphase/anaphase transition of cell cycle(L=7); GO:2000112-regulation of cellular macromolecule biosynthetic process(L=6); GO:2001141-regulation of RNA biosynthetic process(L=6)	GO:0003674-molecular_function(L=0); GO:0003682-chromatin binding(L=3); GO:0003824-catalytic activity(L=1); GO:0004016-adenylate cyclase activity(L=3); GO:0004857-enzyme inhibitor activity(L=3); GO:0004864-protein phosphatase inhibitor activity(L=5); GO:0004865-protein serine/threonine phosphatase inhibitor activity(L=6); GO:0005215-transporter activity(L=1); GO:0005216-ion channel activity(L=5); GO:0005253-anion channel activity(L=6); GO:0005254-chloride channel activity(L=7); GO:0005488-binding(L=1); GO:0005506-iron ion binding(L=6); GO:0008047-enzyme activator activity(L=3); GO:0008509-anion transmembrane transporter activity(L=5); GO:0009975-cyclase activity(L=2); GO:0015075-ion transmembrane transporter activity(L=4); GO:0015103-inorganic anion transmembrane transporter activity(L=6); GO:0015108-chloride transmembrane transporter activity(L=7); GO:0015267-channel activity(L=4); GO:0016491-oxidoreductase activity(L=2); GO:0016829-lyase activity(L=2); GO:0016849-phosphorus-oxygen lyase activity(L=3); GO:0019208-phosphatase regulator activity(L=3); GO:0019211-phosphatase activator activity(L=4); GO:0019212-phosphatase inhibitor activity(L=4); GO:0019888-protein phosphatase regulator activity(L=4); GO:0022803-passive transmembrane transporter activity(L=3); GO:0022838-substrate-specific channel activity(L=4); GO:0022857-transmembrane transporter activity(L=2); GO:0022891-substrate-specific transmembrane transporter activity(L=3); GO:0022892-substrate-specific transporter activity(L=2); GO:0030234-enzyme regulator activity(L=2); GO:0043167-ion binding(L=2); GO:0043169-cation binding(L=3); GO:0046872-metal ion binding(L=4); GO:0046914-transition metal ion binding(L=5); GO:0072542-protein phosphatase activator activity(L=5)	GO:0000164-protein phosphatase type 1 complex(L=5); GO:0005575-cellular_component(L=0); GO:0005622-intracellular(L=3); GO:0005623-cell(L=1); GO:0005634-nucleus(L=5); GO:0005737-cytoplasm(L=4); GO:0005783-endoplasmic reticulum(L=4); GO:0005829-cytosol(L=4); GO:0005886-plasma membrane(L=3); GO:0008287-protein serine/threonine phosphatase complex(L=3); GO:0016020-membrane(L=1); GO:0016021-integral component of membrane(L=4); GO:0031224-intrinsic component of membrane(L=3); GO:0032991-macromolecular complex(L=1); GO:0034702-ion channel complex(L=4); GO:0034707-chloride channel complex(L=5); GO:0043226-organelle(L=1); GO:0043227-membrane-bounded organelle(L=2); GO:0043229-intracellular organelle(L=3); GO:0043231-intracellular membrane-bounded organelle(L=4); GO:0043234-protein complex(L=2); GO:0044424-intracellular part(L=3); GO:0044425-membrane part(L=2); GO:0044444-cytoplasmic part(L=4); GO:0044464-cell part(L=2); GO:0071944-cell periphery(L=3)	leucine rich repeat	230,4113	OG0006880(11 genes,9 taxa): a_caninum (2 g.); a_ceylanicum (1 g.); c_elegans (1 g.); haemonchus (1 g.); heligmosomoides (1 g.); necator_orig (1 g.); necator_rev (1 g.); nippostrongylus (1 g.); teladorsagia (2 g.)	OG0006880(11 genes,9 taxa): ANCCAN_07679(a_caninum) ANCCAN_27242(a_caninum) Acey_s0137.v2.g6051(a_ceylanicum) WBGene00189952|K10D2.8(c_elegans) HCON_00074180(haemonchus) HPBE_0000453901(heligmosomoides) NECAME_07989(necator_orig) NAME_05543(necator_rev) NBR_0001321201(nippostrongylus) TELCIR_04466(teladorsagia) TELCIR_21356(teladorsagia)		0.729871	0.344442	0.333318	0	0	0	2	1	1	0	0	0
HCON_00074190	699	538-699 aa			SEG: 0.16 (110/699)	PID [PF00640.26]	Amyloid beta precursor protein binding family B member 1/2/3 [IPR039576]; PH-like domain superfamily [IPR011993]; PTB/PI domain [IPR006020]; WW domain [IPR001202]; WW domain superfamily [IPR036020]	GO:0002119-nematode larval development(L=5); GO:0002164-larval development(L=4); GO:0006139-nucleobase-containing compound metabolic process(L=3); GO:0006355-regulation of transcription, DNA-templated(L=7); GO:0006396-RNA processing(L=5); GO:0006399-tRNA metabolic process(L=7); GO:0006725-cellular aromatic compound metabolic process(L=3); GO:0006807-nitrogen compound metabolic process(L=2); GO:0007275-multicellular organism development(L=3); GO:0007610-behavior(L=1); GO:0007631-feeding behavior(L=2); GO:0008033-tRNA processing(L=7); GO:0008150-biological_process(L=0); GO:0008152-metabolic process(L=1); GO:0009790-embryo development(L=4); GO:0009791-post-embryonic development(L=4); GO:0009792-embryo development ending in birth or egg hatching(L=5); GO:0009987-cellular process(L=1); GO:0010467-gene expression(L=4); GO:0016070-RNA metabolic process(L=4); GO:0032501-multicellular organismal process(L=1); GO:0032502-developmental process(L=1); GO:0034470-ncRNA processing(L=7); GO:0034641-cellular nitrogen compound metabolic process(L=3); GO:0034660-ncRNA metabolic process(L=5); GO:0040007-growth(L=1); GO:0043170-macromolecule metabolic process(L=3); GO:0044237-cellular metabolic process(L=2); GO:0044238-primary metabolic process(L=2); GO:0044260-cellular macromolecule metabolic process(L=3); GO:0044699-single-organism process(L=1); GO:0044707-single-multicellular organism process(L=2); GO:0044767-single-organism developmental process(L=2); GO:0046483-heterocycle metabolic process(L=3); GO:0048856-anatomical structure development(L=2); GO:0050896-response to stimulus(L=1); GO:0071704-organic substance metabolic process(L=2); GO:0090304-nucleic acid metabolic process(L=4); GO:1901360-organic cyclic compound metabolic process(L=3)	GO:0000166-nucleotide binding(L=3); GO:0001540-beta-amyloid binding(L=4); GO:0001882-nucleoside binding(L=3); GO:0001883-purine nucleoside binding(L=4); GO:0003674-molecular_function(L=0); GO:0003824-catalytic activity(L=1); GO:0005488-binding(L=1); GO:0005524-ATP binding(L=7); GO:0008134-transcription factor binding(L=3); GO:0016740-transferase activity(L=2); GO:0017076-purine nucleotide binding(L=4); GO:0030554-adenyl nucleotide binding(L=5); GO:0032549-ribonucleoside binding(L=4); GO:0032550-purine ribonucleoside binding(L=5); GO:0032553-ribonucleotide binding(L=3); GO:0032555-purine ribonucleotide binding(L=4); GO:0032559-adenyl ribonucleotide binding(L=6); GO:0033218-amide binding(L=2); GO:0035639-purine ribonucleoside triphosphate binding(L=4); GO:0036094-small molecule binding(L=2); GO:0042277-peptide binding(L=3); GO:0043167-ion binding(L=2); GO:0043168-anion binding(L=3); GO:0097159-organic cyclic compound binding(L=2); GO:1901265-nucleoside phosphate binding(L=3); GO:1901363-heterocyclic compound binding(L=2)	GO:0005634-nucleus(L=5); GO:0005737-cytoplasm(L=4); GO:0005884-actin filament(L=6)	Phosphotyrosine interaction domain (PTB/PID)		OG0005746(12 genes,10 taxa): a_caninum (3 g.); a_ceylanicum (1 g.); c_elegans (1 g.); haemonchus (1 g.); heligmosomoides (1 g.); necator_orig (1 g.); necator_rev (1 g.); nippostrongylus (1 g.); p_pacificus (1 g.); teladorsagia (1 g.)	OG0005746(12 genes,10 taxa): ANCCAN_11197(a_caninum) ANCCAN_18428(a_caninum) ANCCAN_30645(a_caninum) Acey_s0118.v2.g12168(a_ceylanicum) WBGene00001410|Y54F10AM.2|feh-1(c_elegans) HCON_00074190(haemonchus) HPBE_0000453801(heligmosomoides) NECAME_07986(necator_orig) NAME_05540(necator_rev) NBR_0001321301(nippostrongylus) WBGene00278444|PPA40075|Ppa-feh-1(p_pacificus) TELCIR_04328(teladorsagia)		5.00828	2.8894	4.60009	59.967	70.5763	59.7492	39	28	43	594	810	623	-2.41739	1.07578e-24
HCON_00074200	244	244 aa	SigP			EF-hand_1 [PF00036.35]; EF-hand_4 [PF12763.10]; EF-hand_5 [PF13202.9]; EF-hand_6 [PF13405.9]; EF-hand_7 [PF13499.9]; EF-hand_8 [PF13833.9]; SPARC_Ca_bdg [PF10591.12]	EF-Hand 1, calcium-binding site [IPR018247]; EF-hand domain [IPR002048]; EF-hand domain pair [IPR011992]	GO:0007154-cell communication(L=2); GO:0007165-signal transduction(L=3); GO:0008150-biological_process(L=0); GO:0009987-cellular process(L=1); GO:0023052-signaling(L=1); GO:0044699-single-organism process(L=1); GO:0044700-single organism signaling(L=2); GO:0044763-single-organism cellular process(L=2); GO:0050789-regulation of biological process(L=2); GO:0050794-regulation of cellular process(L=3); GO:0050896-response to stimulus(L=1); GO:0051716-cellular response to stimulus(L=2); GO:0065007-biological regulation(L=1)	GO:0003674-molecular_function(L=0); GO:0005488-binding(L=1); GO:0005509-calcium ion binding(L=5); GO:0043167-ion binding(L=2); GO:0043169-cation binding(L=3); GO:0046872-metal ion binding(L=4)	GO:0005575-cellular_component(L=0); GO:0005576-extracellular region(L=1); GO:0005578-proteinaceous extracellular matrix(L=3); GO:0031012-extracellular matrix(L=2); GO:0044421-extracellular region part(L=2)	Secreted protein acidic and rich in cysteine Ca binding region		OG0007090(11 genes,10 taxa): a_caninum (2 g.); a_ceylanicum (1 g.); c_elegans (1 g.); haemonchus (1 g.); heligmosomoides (1 g.); necator_orig (1 g.); necator_rev (1 g.); nippostrongylus (1 g.); p_pacificus (1 g.); teladorsagia (1 g.)	OG0007090(11 genes,10 taxa): ANCCAN_11200(a_caninum) ANCCAN_18425(a_caninum) Acey_s0118.v2.g12167(a_ceylanicum) WBGene00019184|H10E21.4(c_elegans) HCON_00074200(haemonchus) HPBE_0000453701(heligmosomoides) NECAME_07985(necator_orig) NAME_05539(necator_rev) NBR_0001505201(nippostrongylus) WBGene00275845|PPA37476(p_pacificus) TELCIR_04327(teladorsagia)	Hco_ES	0	0	0	1.84205	1.48493	2.00079	0	0	0	5	5	6
HCON_00074210	160	160 aa	SigP			TTR-52 [PF01060.26]	Transthyretin-like [IPR001534]; Transthyretin-like superfamily [IPR038479]	GO:0008150-biological_process(L=0); GO:0040011-locomotion(L=1)		GO:0005575-cellular_component(L=0); GO:0005576-extracellular region(L=1); GO:0005615-extracellular space(L=3); GO:0044421-extracellular region part(L=2)	Transthyretin-like family		OG0008490(10 genes,9 taxa): a_caninum (2 g.); a_ceylanicum (1 g.); c_elegans (1 g.); haemonchus (1 g.); heligmosomoides (1 g.); necator_orig (1 g.); necator_rev (1 g.); nippostrongylus (1 g.); teladorsagia (1 g.)	OG0008490(10 genes,9 taxa): ANCCAN_11201(a_caninum) ANCCAN_18424(a_caninum) Acey_s0118.v2.g12166(a_ceylanicum) WBGene00019203|H14N18.3|ttr-47(c_elegans) HCON_00074210(haemonchus) HPBE_0000453601(heligmosomoides) NECAME_07984(necator_orig) NAME_05538(necator_rev) NBR_0001505301(nippostrongylus) TELCIR_04326(teladorsagia)	Hco_ES	94.6225	121.73	75.6845	161.439	113.265	87.3333	66	103	66	94	106	73	1.58667	1.31903e-07
HCON_00074220	799	495-799 aa	SigP	NCoils: 0.03 (21/799)	SEG: 0.18 (143/799)	EF-hand_1 [PF00036.35]; EF-hand_10 [PF14788.9]; EF-hand_5 [PF13202.9]; EF-hand_6 [PF13405.9]; EF-hand_7 [PF13499.9]; EF-hand_8 [PF13833.9]; SPARC_Ca_bdg [PF10591.12]	EF-Hand 1, calcium-binding site [IPR018247]; EF-hand domain [IPR002048]; EF-hand domain pair [IPR011992]; SPARC/Testican, calcium-binding domain [IPR019577]	GO:0007154-cell communication(L=2); GO:0007165-signal transduction(L=3); GO:0008150-biological_process(L=0); GO:0009987-cellular process(L=1); GO:0023052-signaling(L=1); GO:0044699-single-organism process(L=1); GO:0044700-single organism signaling(L=2); GO:0044763-single-organism cellular process(L=2); GO:0050789-regulation of biological process(L=2); GO:0050794-regulation of cellular process(L=3); GO:0050896-response to stimulus(L=1); GO:0051716-cellular response to stimulus(L=2); GO:0065007-biological regulation(L=1)	GO:0003674-molecular_function(L=0); GO:0005488-binding(L=1); GO:0005509-calcium ion binding(L=5); GO:0043167-ion binding(L=2); GO:0043169-cation binding(L=3); GO:0046872-metal ion binding(L=4)	GO:0005575-cellular_component(L=0); GO:0005576-extracellular region(L=1); GO:0005578-proteinaceous extracellular matrix(L=3); GO:0031012-extracellular matrix(L=2); GO:0044421-extracellular region part(L=2)	Secreted protein acidic and rich in cysteine Ca binding region		OG0004684(13 genes,10 taxa): a_caninum (3 g.); a_ceylanicum (1 g.); c_elegans (1 g.); haemonchus (1 g.); heligmosomoides (1 g.); necator_orig (1 g.); necator_rev (1 g.); nippostrongylus (1 g.); p_pacificus (1 g.); teladorsagia (2 g.)	OG0004684(13 genes,10 taxa): ANCCAN_11203(a_caninum) ANCCAN_18421(a_caninum) ANCCAN_18422(a_caninum) Acey_s0118.v2.g12165(a_ceylanicum) WBGene00019285|K01A2.11|cbn-1(c_elegans) HCON_00074220(haemonchus) HPBE_0000453501(heligmosomoides) NECAME_07982(necator_orig) NAME_05537(necator_rev) NBR_0001308301(nippostrongylus) WBGene00099836|PPA10282|Ppa-cbn-1(p_pacificus) TELCIR_04325(teladorsagia) TELCIR_20253(teladorsagia)		0	0	0.068884	0.375642	0	0.223271	0	0	1	3	0	3
HCON_00074230	107	107 aa														0	0	0	0	0	0	0	0	0	0	0	0
HCON_00074240	222	222 aa					Endonuclease/exonuclease/phosphatase superfamily [IPR036691]; SWR1-complex protein 5/Craniofacial development protein 1/2 [IPR027124]	GO:0006139-nucleobase-containing compound metabolic process(L=3); GO:0006259-DNA metabolic process(L=4); GO:0006260-DNA replication(L=5); GO:0006278-RNA-dependent DNA biosynthetic process(L=7); GO:0006629-lipid metabolic process(L=3); GO:0006725-cellular aromatic compound metabolic process(L=3); GO:0006807-nitrogen compound metabolic process(L=2); GO:0007154-cell communication(L=2); GO:0007165-signal transduction(L=3); GO:0008150-biological_process(L=0); GO:0008152-metabolic process(L=1); GO:0009058-biosynthetic process(L=2); GO:0009059-macromolecule biosynthetic process(L=4); GO:0009987-cellular process(L=1); GO:0023052-signaling(L=1); GO:0034641-cellular nitrogen compound metabolic process(L=3); GO:0034645-cellular macromolecule biosynthetic process(L=4); GO:0035556-intracellular signal transduction(L=4); GO:0043170-macromolecule metabolic process(L=3); GO:0044237-cellular metabolic process(L=2); GO:0044238-primary metabolic process(L=2); GO:0044249-cellular biosynthetic process(L=3); GO:0044260-cellular macromolecule metabolic process(L=3); GO:0044699-single-organism process(L=1); GO:0044700-single organism signaling(L=2); GO:0044710-single-organism metabolic process(L=2); GO:0044763-single-organism cellular process(L=2); GO:0046483-heterocycle metabolic process(L=3); GO:0050789-regulation of biological process(L=2); GO:0050794-regulation of cellular process(L=3); GO:0050896-response to stimulus(L=1); GO:0051716-cellular response to stimulus(L=2); GO:0065007-biological regulation(L=1); GO:0071704-organic substance metabolic process(L=2); GO:0090304-nucleic acid metabolic process(L=4); GO:0090305-nucleic acid phosphodiester bond hydrolysis(L=5); GO:1901360-organic cyclic compound metabolic process(L=3); GO:1901576-organic substance biosynthetic process(L=3)	GO:0003674-molecular_function(L=0); GO:0003676-nucleic acid binding(L=3); GO:0003723-RNA binding(L=4); GO:0003824-catalytic activity(L=1); GO:0003964-RNA-directed DNA polymerase activity(L=6); GO:0004435-phosphatidylinositol phospholipase C activity(L=7); GO:0004518-nuclease activity(L=4); GO:0004519-endonuclease activity(L=5); GO:0004620-phospholipase activity(L=5); GO:0004629-phospholipase C activity(L=6); GO:0005488-binding(L=1); GO:0005509-calcium ion binding(L=5); GO:0008081-phosphoric diester hydrolase activity(L=5); GO:0016298-lipase activity(L=4); GO:0016740-transferase activity(L=2); GO:0016772-transferase activity, transferring phosphorus-containing groups(L=3); GO:0016779-nucleotidyltransferase activity(L=4); GO:0016787-hydrolase activity(L=2); GO:0016788-hydrolase activity, acting on ester bonds(L=3); GO:0034061-DNA polymerase activity(L=5); GO:0042578-phosphoric ester hydrolase activity(L=4); GO:0043167-ion binding(L=2); GO:0043169-cation binding(L=3); GO:0046872-metal ion binding(L=4); GO:0097159-organic cyclic compound binding(L=2); GO:1901363-heterocyclic compound binding(L=2)		Endonuclease/Exonuclease/phosphatase family		OG0000336(42 genes,4 taxa): a_ceylanicum (6 g.); haemonchus (1 g.); heligmosomoides (4 g.); nippostrongylus (31 g.)	OG0000336(42 genes,4 taxa): Acey_s0005.g2560(a_ceylanicum) Acey_s0013.g1982(a_ceylanicum) Acey_s0035.g3022(a_ceylanicum) Acey_s0061.g3230(a_ceylanicum) Acey_s0080.g1394(a_ceylanicum) Acey_s0219.g2456(a_ceylanicum) HCON_00074240(haemonchus) HPBE_0000030101(heligmosomoides) HPBE_0000937101(heligmosomoides) HPBE_0000951801(heligmosomoides) HPBE_0002600501(heligmosomoides) NBR_0000126101(nippostrongylus) NBR_0000445901(nippostrongylus) NBR_0000564001(nippostrongylus) NBR_0000588901(nippostrongylus) NBR_0000753501(nippostrongylus) NBR_0000753601(nippostrongylus) NBR_0000769201(nippostrongylus) NBR_0000769701(nippostrongylus) NBR_0000777901(nippostrongylus) NBR_0000881101(nippostrongylus) NBR_0000884701(nippostrongylus) NBR_0001047601(nippostrongylus) NBR_0001047701(nippostrongylus) NBR_0001080301(nippostrongylus) NBR_0001127601(nippostrongylus) NBR_0001162701(nippostrongylus) NBR_0001281701(nippostrongylus) NBR_0001321801(nippostrongylus) NBR_0001370701(nippostrongylus) NBR_0001371801(nippostrongylus) NBR_0001446001(nippostrongylus) NBR_0001453801(nippostrongylus) NBR_0001453901(nippostrongylus) NBR_0001504601(nippostrongylus) NBR_0001607401(nippostrongylus) NBR_0001687701(nippostrongylus) NBR_0001721801(nippostrongylus) NBR_0001857901(nippostrongylus) NBR_0001882401(nippostrongylus) NBR_0002039701(nippostrongylus) NBR_0002151701(nippostrongylus)		0	0	0	0	0	0.156273	0	0	0	0	0	1
HCON_00074250	207	207 aa			SEG: 0.13 (27/207)								OG0007192(11 genes,8 taxa): a_caninum (4 g.); a_ceylanicum (1 g.); c_elegans (1 g.); haemonchus (1 g.); heligmosomoides (1 g.); necator_orig (1 g.); necator_rev (1 g.); p_pacificus (1 g.)	OG0007192(11 genes,8 taxa): ANCCAN_13298(a_caninum) ANCCAN_13299(a_caninum) ANCCAN_13416(a_caninum) ANCCAN_13417(a_caninum) Acey_s0217.v2.g2496(a_ceylanicum) WBGene00044444|F09G8.10(c_elegans) HCON_00074250(haemonchus) HPBE_0000651401(heligmosomoides) NECAME_00932(necator_orig) NAME_00829(necator_rev) WBGene00114401|PPA24847(p_pacificus)		0.204199	0	0	0.635535	0.82307	1.35257	1	0	0	3	4	6
HCON_00074260	1036	1036 aa	TM(11x)		SEG: 0.11 (109/1036)	AC_N [PF16214.8]; Adcy_cons_dom [PF06327.17]; Guanylate_cyc [PF00211.23]	Adenylate cyclase [IPR030672]; Adenylate cyclase, N-terminal [IPR032628]; Adenylate cyclase, conserved domain [IPR009398]; Adenylyl cyclase class-3/4/guanylyl cyclase [IPR001054]; Adenylyl cyclase class-4/guanylyl cyclase, conserved site [IPR018297]; Nucleotide cyclase [IPR029787]	GO:0006139-nucleobase-containing compound metabolic process(L=3); GO:0006163-purine nucleotide metabolic process(L=5); GO:0006164-purine nucleotide biosynthetic process(L=7); GO:0006171-cAMP biosynthetic process(L=8); GO:0006725-cellular aromatic compound metabolic process(L=3); GO:0006753-nucleoside phosphate metabolic process(L=4); GO:0006793-phosphorus metabolic process(L=3); GO:0006796-phosphate-containing compound metabolic process(L=4); GO:0006807-nitrogen compound metabolic process(L=2); GO:0007154-cell communication(L=2); GO:0007165-signal transduction(L=3); GO:0007166-cell surface receptor signaling pathway(L=4); GO:0007186-G-protein coupled receptor signaling pathway(L=4); GO:0007187-G-protein coupled receptor signaling pathway, coupled to cyclic nucleotide second messenger(L=5); GO:0007188-adenylate cyclase-modulating G-protein coupled receptor signaling pathway(L=6); GO:0008150-biological_process(L=0); GO:0008152-metabolic process(L=1); GO:0009058-biosynthetic process(L=2); GO:0009117-nucleotide metabolic process(L=5); GO:0009150-purine ribonucleotide metabolic process(L=6); GO:0009152-purine ribonucleotide biosynthetic process(L=7); GO:0009165-nucleotide biosynthetic process(L=5); GO:0009187-cyclic nucleotide metabolic process(L=7); GO:0009190-cyclic nucleotide biosynthetic process(L=7); GO:0009259-ribonucleotide metabolic process(L=5); GO:0009260-ribonucleotide biosynthetic process(L=7); GO:0009987-cellular process(L=1); GO:0018130-heterocycle biosynthetic process(L=4); GO:0019438-aromatic compound biosynthetic process(L=4); GO:0019637-organophosphate metabolic process(L=3); GO:0019693-ribose phosphate metabolic process(L=4); GO:0023052-signaling(L=1); GO:0034641-cellular nitrogen compound metabolic process(L=3); GO:0034654-nucleobase-containing compound biosynthetic process(L=4); GO:0035556-intracellular signal transduction(L=4); GO:0044237-cellular metabolic process(L=2); GO:0044238-primary metabolic process(L=2); GO:0044249-cellular biosynthetic process(L=3); GO:0044271-cellular nitrogen compound biosynthetic process(L=4); GO:0044281-small molecule metabolic process(L=3); GO:0044699-single-organism process(L=1); GO:0044700-single organism signaling(L=2); GO:0044710-single-organism metabolic process(L=2); GO:0044763-single-organism cellular process(L=2); GO:0045595-regulation of cell differentiation(L=5); GO:0046058-cAMP metabolic process(L=7); GO:0046390-ribose phosphate biosynthetic process(L=5); GO:0046483-heterocycle metabolic process(L=3); GO:0048518-positive regulation of biological process(L=3); GO:0048522-positive regulation of cellular process(L=4); GO:0050789-regulation of biological process(L=2); GO:0050793-regulation of developmental process(L=3); GO:0050794-regulation of cellular process(L=3); GO:0050896-response to stimulus(L=1); GO:0051094-positive regulation of developmental process(L=4); GO:0051239-regulation of multicellular organismal process(L=3); GO:0051716-cellular response to stimulus(L=2); GO:0052652-cyclic purine nucleotide metabolic process(L=7); GO:0055086-nucleobase-containing small molecule metabolic process(L=3); GO:0060281-regulation of oocyte development(L=5); GO:0060284-regulation of cell development(L=5); GO:0065007-biological regulation(L=1); GO:0071704-organic substance metabolic process(L=2); GO:0072521-purine-containing compound metabolic process(L=4); GO:0072522-purine-containing compound biosynthetic process(L=5); GO:0090407-organophosphate biosynthetic process(L=4); GO:1900193-regulation of oocyte maturation(L=5); GO:1900195-positive regulation of oocyte maturation(L=6); GO:1901135-carbohydrate derivative metabolic process(L=3); GO:1901137-carbohydrate derivative biosynthetic process(L=4); GO:1901293-nucleoside phosphate biosynthetic process(L=4); GO:1901360-organic cyclic compound metabolic process(L=3); GO:1901362-organic cyclic compound biosynthetic process(L=4); GO:1901564-organonitrogen compound metabolic process(L=3); GO:1901566-organonitrogen compound biosynthetic process(L=4); GO:1901576-organic substance biosynthetic process(L=3); GO:2000241-regulation of reproductive process(L=3); GO:2000243-positive regulation of reproductive process(L=4)	GO:0000166-nucleotide binding(L=3); GO:0003674-molecular_function(L=0); GO:0003824-catalytic activity(L=1); GO:0004016-adenylate cyclase activity(L=3); GO:0005488-binding(L=1); GO:0009975-cyclase activity(L=2); GO:0016829-lyase activity(L=2); GO:0016849-phosphorus-oxygen lyase activity(L=3); GO:0036094-small molecule binding(L=2); GO:0097159-organic cyclic compound binding(L=2); GO:1901265-nucleoside phosphate binding(L=3); GO:1901363-heterocyclic compound binding(L=2)	GO:0005575-cellular_component(L=0); GO:0005623-cell(L=1); GO:0005886-plasma membrane(L=3); GO:0016020-membrane(L=1); GO:0016021-integral component of membrane(L=4); GO:0031224-intrinsic component of membrane(L=3); GO:0044425-membrane part(L=2); GO:0044464-cell part(L=2); GO:0071944-cell periphery(L=3)	Adenylate and Guanylate cyclase catalytic domain		OG0001518(20 genes,10 taxa): a_caninum (5 g.); a_ceylanicum (2 g.); c_elegans (1 g.); haemonchus (1 g.); heligmosomoides (2 g.); necator_orig (1 g.); necator_rev (1 g.); nippostrongylus (1 g.); p_pacificus (1 g.); teladorsagia (5 g.)	OG0001518(20 genes,10 taxa): ANCCAN_13300(a_caninum) ANCCAN_13413(a_caninum) ANCCAN_13414(a_caninum) ANCCAN_13415(a_caninum) ANCCAN_29366(a_caninum) Acey_s0217.v2.g2494(a_ceylanicum) Acey_s0217.v2.g2495(a_ceylanicum) WBGene00000071|T01C2.1|acy-4(c_elegans) HCON_00074260(haemonchus) HPBE_0000016201(heligmosomoides) HPBE_0000651301(heligmosomoides) NECAME_00933(necator_orig) NAME_00830(necator_rev) NBR_0000577901(nippostrongylus) WBGene00097952|PPA08398|Ppa-acy-4(p_pacificus) TELCIR_01292(teladorsagia) TELCIR_17460(teladorsagia) TELCIR_19385(teladorsagia) TELCIR_21289(teladorsagia) TELCIR_25159(teladorsagia)		25.366	12.5072	23.7094	7.09671	6.14229	7.64618	332	182	356	104	98	108	3.25417	1.55486e-23
HCON_00074270	352	352 aa			SEG: 0.03 (10/352)	Amidohydro_2 [PF04909.17]	2-amino-3-carboxymuconate-6-semialdehyde decarboxylase [IPR032465]; Amidohydrolase-related [IPR006680]; Metal-dependent hydrolase [IPR032466]	GO:0006082-organic acid metabolic process(L=3); GO:0006807-nitrogen compound metabolic process(L=2); GO:0008150-biological_process(L=0); GO:0008152-metabolic process(L=1); GO:0009987-cellular process(L=1); GO:0019752-carboxylic acid metabolic process(L=5); GO:0034641-cellular nitrogen compound metabolic process(L=3); GO:0043436-oxoacid metabolic process(L=4); GO:0043648-dicarboxylic acid metabolic process(L=6); GO:0044237-cellular metabolic process(L=2); GO:0044281-small molecule metabolic process(L=3); GO:0044710-single-organism metabolic process(L=2); GO:0046483-heterocycle metabolic process(L=3); GO:0046874-quinolinate metabolic process(L=5); GO:0071704-organic substance metabolic process(L=2); GO:0072524-pyridine-containing compound metabolic process(L=4); GO:1901360-organic cyclic compound metabolic process(L=3); GO:1901564-organonitrogen compound metabolic process(L=3)	GO:0001760-aminocarboxymuconate-semialdehyde decarboxylase activity(L=5); GO:0003674-molecular_function(L=0); GO:0003824-catalytic activity(L=1); GO:0016829-lyase activity(L=2); GO:0016830-carbon-carbon lyase activity(L=3); GO:0016831-carboxy-lyase activity(L=4)	GO:0005575-cellular_component(L=0); GO:0005622-intracellular(L=3); GO:0005623-cell(L=1); GO:0005737-cytoplasm(L=4); GO:0005829-cytosol(L=4); GO:0044424-intracellular part(L=3); GO:0044444-cytoplasmic part(L=4); GO:0044464-cell part(L=2)	Amidohydrolase	380,1100	OG0005822(12 genes,9 taxa): a_caninum (2 g.); a_ceylanicum (1 g.); c_elegans (1 g.); haemonchus (1 g.); heligmosomoides (1 g.); necator_orig (1 g.); necator_rev (1 g.); nippostrongylus (1 g.); teladorsagia (3 g.)	OG0005822(12 genes,9 taxa): ANCCAN_13020(a_caninum) ANCCAN_17602(a_caninum) Acey_s0160.v2.g14932(a_ceylanicum) WBGene00022104|Y71D11A.3|acsd-1(c_elegans) HCON_00074270(haemonchus) HPBE_0001092101(heligmosomoides) NECAME_15517(necator_orig) NAME_11702(necator_rev) NBR_0000577501(nippostrongylus) TELCIR_01288(teladorsagia) TELCIR_16267(teladorsagia) TELCIR_22866(teladorsagia)		0	1.21193	0.624916	16.4232	14.1209	13.3938	0	4	2	66	58	48	-3.03955	3.47229e-09
HCON_00074280	522	522 aa	SigP+TM(4x)		SEG: 0.09 (49/522)	Neur_chan_LBD [PF02931.26]; Neur_chan_memb [PF02932.19]	Gamma-aminobutyric acid A receptor/Glycine receptor alpha [IPR006028]; Neuronal acetylcholine receptor [IPR038050]; Neurotransmitter-gated ion-channel [IPR006201]; Neurotransmitter-gated ion-channel ligand-binding domain [IPR006202]; Neurotransmitter-gated ion-channel ligand-binding domain superfamily [IPR036734]; Neurotransmitter-gated ion-channel transmembrane domain [IPR006029]; Neurotransmitter-gated ion-channel transmembrane domain superfamily [IPR036719]; Neurotransmitter-gated ion-channel, conserved site [IPR018000]	GO:0000003-reproduction(L=1); GO:0002119-nematode larval development(L=5); GO:0002164-larval development(L=4); GO:0006810-transport(L=3); GO:0006811-ion transport(L=4); GO:0006915-apoptotic process(L=5); GO:0007165-signal transduction(L=3); GO:0007268-chemical synaptic transmission(L=7); GO:0007275-multicellular organism development(L=3); GO:0008150-biological_process(L=0); GO:0008219-cell death(L=3); GO:0009790-embryo development(L=4); GO:0009791-post-embryonic development(L=4); GO:0009792-embryo development ending in birth or egg hatching(L=5); GO:0009987-cellular process(L=1); GO:0012501-programmed cell death(L=4); GO:0016265-obsolete death(L=),GO:0032501-multicellular organismal process(L=1); GO:0032502-developmental process(L=1); GO:0034220-ion transmembrane transport(L=5); GO:0040008-regulation of growth(L=3); GO:0040009-regulation of growth rate(L=4); GO:0040010-positive regulation of growth rate(L=5); GO:0040011-locomotion(L=1); GO:0042391-regulation of membrane potential(L=3); GO:0044699-single-organism process(L=1); GO:0044707-single-multicellular organism process(L=2); GO:0044763-single-organism cellular process(L=2); GO:0044765-single-organism transport(L=3); GO:0044767-single-organism developmental process(L=2); GO:0045927-positive regulation of growth(L=4); GO:0048518-positive regulation of biological process(L=3); GO:0048856-anatomical structure development(L=2); GO:0050789-regulation of biological process(L=2); GO:0050877-neurological system process(L=3); GO:0051179-localization(L=1); GO:0051234-establishment of localization(L=2); GO:0055085-transmembrane transport(L=4); GO:0065007-biological regulation(L=1); GO:1902476-chloride transmembrane transport(L=8)	GO:0003674-molecular_function(L=0); GO:0004888-transmembrane signaling receptor activity(L=3); GO:0005215-transporter activity(L=1); GO:0005216-ion channel activity(L=5); GO:0005230-extracellular ligand-gated ion channel activity(L=6); GO:0005254-chloride channel activity(L=7); GO:0015075-ion transmembrane transporter activity(L=4); GO:0015267-channel activity(L=4); GO:0015276-ligand-gated ion channel activity(L=5); GO:0022803-passive transmembrane transporter activity(L=3); GO:0022834-ligand-gated channel activity(L=4); GO:0022836-gated channel activity(L=5); GO:0022838-substrate-specific channel activity(L=4); GO:0022839-ion gated channel activity(L=6); GO:0022857-transmembrane transporter activity(L=2); GO:0022891-substrate-specific transmembrane transporter activity(L=3); GO:0022892-substrate-specific transporter activity(L=2); GO:0030594-neurotransmitter receptor activity(L=3)	GO:0005575-cellular_component(L=0); GO:0005623-cell(L=1); GO:0005886-plasma membrane(L=3); GO:0005887-integral component of plasma membrane(L=4); GO:0008021-synaptic vesicle(L=3); GO:0016020-membrane(L=1); GO:0016021-integral component of membrane(L=4); GO:0030054-cell junction(L=1); GO:0030424-axon(L=5); GO:0031224-intrinsic component of membrane(L=3); GO:0042734-presynaptic membrane(L=3); GO:0043005-neuron projection(L=4); GO:0044425-membrane part(L=2); GO:0044456-synapse part(L=2); GO:0044464-cell part(L=2); GO:0045202-synapse(L=1); GO:0045211-postsynaptic membrane(L=3); GO:0071944-cell periphery(L=3); GO:0097060-synaptic membrane(L=2)	Neurotransmitter-gated ion-channel transmembrane region		OG0002733(16 genes,10 taxa): a_caninum (5 g.); a_ceylanicum (1 g.); c_elegans (1 g.); haemonchus (1 g.); heligmosomoides (2 g.); necator_orig (1 g.); necator_rev (1 g.); nippostrongylus (1 g.); p_pacificus (1 g.); teladorsagia (2 g.)	OG0002733(16 genes,10 taxa): ANCCAN_13021(a_caninum) ANCCAN_17603(a_caninum) ANCCAN_17604(a_caninum) ANCCAN_27561(a_caninum) ANCCAN_30194(a_caninum) Acey_s0160.v2.g14930(a_ceylanicum) WBGene00022106|Y71D11A.5|lgc-46(c_elegans) HCON_00074280(haemonchus) HPBE_0001092201(heligmosomoides) HPBE_0001092301(heligmosomoides) NECAME_15519(necator_orig) NAME_11704(necator_rev) NBR_0000577601(nippostrongylus) WBGene00091902|PPA02348|Ppa-lgc-46(p_pacificus) TELCIR_01289(teladorsagia) TELCIR_20522(teladorsagia)		0	0	0.195823	0	0	0.176219	0	0	1	0	0	1
HCON_00074310	266	266 aa		NCoils: 0.08 (21/266)		DUF1759 [PF03564.18]	Protein of unknown function DUF1759 [IPR005312]	GO:0006508-proteolysis(L=4); GO:0008150-biological_process(L=0); GO:0008152-metabolic process(L=1); GO:0019538-protein metabolic process(L=3); GO:0043170-macromolecule metabolic process(L=3); GO:0044238-primary metabolic process(L=2); GO:0071704-organic substance metabolic process(L=2)	GO:0003674-molecular_function(L=0); GO:0003676-nucleic acid binding(L=3); GO:0003824-catalytic activity(L=1); GO:0004175-endopeptidase activity(L=5); GO:0004197-cysteine-type endopeptidase activity(L=6); GO:0005488-binding(L=1); GO:0008233-peptidase activity(L=3); GO:0008234-cysteine-type peptidase activity(L=5); GO:0008270-zinc ion binding(L=6); GO:0016787-hydrolase activity(L=2); GO:0043167-ion binding(L=2); GO:0043169-cation binding(L=3); GO:0046872-metal ion binding(L=4); GO:0046914-transition metal ion binding(L=5); GO:0070011-peptidase activity, acting on L-amino acid peptides(L=4); GO:0097159-organic cyclic compound binding(L=2); GO:1901363-heterocyclic compound binding(L=2)		Inherit from biNOG: phosphatidylinositol glycan anchor biosynthesis, class K	563,1100	OG0002089(18 genes,3 taxa): a_ceylanicum (9 g.); haemonchus (7 g.); nippostrongylus (2 g.)	OG0002089(18 genes,3 taxa): Acey_s0001.g366(a_ceylanicum) Acey_s0002.g567(a_ceylanicum) Acey_s0007.g3172(a_ceylanicum) Acey_s0028.g1821(a_ceylanicum) Acey_s0043.g720(a_ceylanicum) Acey_s0067.g42(a_ceylanicum) Acey_s0071.g577(a_ceylanicum) Acey_s0381.g351(a_ceylanicum) Acey_s1250.g3784(a_ceylanicum) HCON_00000210(haemonchus) HCON_00074310(haemonchus) HCON_00077550(haemonchus) HCON_00174550(haemonchus) HCON_00177270(haemonchus) HCON_00178910(haemonchus) HCON_00179240(haemonchus) NBR_0001045401(nippostrongylus) NBR_0001110501(nippostrongylus)		0	0	0	0	0	0	0	0	0	0	0	0
HCON_00074320	225	225 aa			SEG: 0.10 (22/225)	C2 [PF00168.33]; Glycolytic [PF00274.22]	Aldolase-type TIM barrel [IPR013785]; C2 domain [IPR000008]; C2 domain superfamily [IPR035892]; Fructose-bisphosphate aldolase, class-I [IPR000741]	GO:0000003-reproduction(L=1); GO:0006810-transport(L=3); GO:0007275-multicellular organism development(L=3); GO:0008150-biological_process(L=0); GO:0009653-anatomical structure morphogenesis(L=3); GO:0009790-embryo development(L=4); GO:0009792-embryo development ending in birth or egg hatching(L=5); GO:0010171-body morphogenesis(L=4); GO:0032501-multicellular organismal process(L=1); GO:0032502-developmental process(L=1); GO:0044699-single-organism process(L=1); GO:0044707-single-multicellular organism process(L=2); GO:0044767-single-organism developmental process(L=2); GO:0048856-anatomical structure development(L=2); GO:0051179-localization(L=1); GO:0051234-establishment of localization(L=2)	GO:0003674-molecular_function(L=0); GO:0005215-transporter activity(L=1)	GO:0005575-cellular_component(L=0); GO:0005622-intracellular(L=3); GO:0005623-cell(L=1); GO:0005737-cytoplasm(L=4); GO:0008021-synaptic vesicle(L=3); GO:0016020-membrane(L=1); GO:0030135-coated vesicle(L=6); GO:0030136-clathrin-coated vesicle(L=7); GO:0031410-cytoplasmic vesicle(L=4); GO:0031982-vesicle(L=3); GO:0043226-organelle(L=1); GO:0043227-membrane-bounded organelle(L=2); GO:0043229-intracellular organelle(L=3); GO:0043231-intracellular membrane-bounded organelle(L=4); GO:0044424-intracellular part(L=3); GO:0044444-cytoplasmic part(L=4); GO:0044456-synapse part(L=2); GO:0044464-cell part(L=2); GO:0045202-synapse(L=1)	C2 domain		OG0002032(18 genes,10 taxa): a_caninum (4 g.); a_ceylanicum (1 g.); c_elegans (1 g.); haemonchus (2 g.); heligmosomoides (2 g.); necator_orig (2 g.); necator_rev (2 g.); nippostrongylus (1 g.); p_pacificus (1 g.); teladorsagia (2 g.)	OG0002032(18 genes,10 taxa): ANCCAN_18149(a_caninum) ANCCAN_18150(a_caninum) ANCCAN_19708(a_caninum) ANCCAN_19709(a_caninum) Acey_s0010.v2.g7366(a_ceylanicum) WBGene00004922|F42G9.7|snt-2(c_elegans) HCON_00074320(haemonchus) HCON_00074350(haemonchus) HPBE_0001429201(heligmosomoides) HPBE_0001635701(heligmosomoides) NECAME_15514(necator_orig) NECAME_16623(necator_orig) NAME_11700(necator_rev) NAME_12491(necator_rev) NBR_0000577301(nippostrongylus) WBGene00090226|PPA00672|Ppa-snt-2(p_pacificus) TELCIR_01280(teladorsagia) TELCIR_01281(teladorsagia)		0.474952	0.168639	0	0.157701	0	0.181356	3	1	0	1	0	1
HCON_00074330	365	365 aa			SEG: 0.02 (7/365)	Glycolytic [PF00274.22]	Aldolase-type TIM barrel [IPR013785]; Fructose-bisphosphate aldolase class-I active site [IPR029768]; Fructose-bisphosphate aldolase, class-I [IPR000741]	GO:0005975-carbohydrate metabolic process(L=3); GO:0005996-monosaccharide metabolic process(L=4); GO:0006006-glucose metabolic process(L=7); GO:0006007-glucose catabolic process(L=7); GO:0006091-generation of precursor metabolites and energy(L=3); GO:0006096-glycolytic process(L=5); GO:0008150-biological_process(L=0); GO:0008152-metabolic process(L=1); GO:0009056-catabolic process(L=2); GO:0009987-cellular process(L=1); GO:0016052-carbohydrate catabolic process(L=4); GO:0019318-hexose metabolic process(L=5); GO:0019320-hexose catabolic process(L=7); GO:0030388-fructose 1,6-bisphosphate metabolic process(L=4); GO:0044237-cellular metabolic process(L=2); GO:0044238-primary metabolic process(L=2); GO:0044723-single-organism carbohydrate metabolic process(L=3); GO:0044724-single-organism carbohydrate catabolic process(L=4); GO:0046365-monosaccharide catabolic process(L=5); GO:0071704-organic substance metabolic process(L=2); GO:1901575-organic substance catabolic process(L=3)	GO:0003674-molecular_function(L=0); GO:0003824-catalytic activity(L=1); GO:0004332-fructose-bisphosphate aldolase activity(L=5); GO:0005488-binding(L=1); GO:0005515-protein binding(L=2); GO:0016829-lyase activity(L=2); GO:0016830-carbon-carbon lyase activity(L=3); GO:0016832-aldehyde-lyase activity(L=4); GO:0042802-identical protein binding(L=3)	GO:0005575-cellular_component(L=0); GO:0005622-intracellular(L=3); GO:0005623-cell(L=1); GO:0005720-nuclear heterochromatin(L=5); GO:0005737-cytoplasm(L=4); GO:0005783-endoplasmic reticulum(L=4); GO:0005829-cytosol(L=4); GO:0030016-myofibril(L=6); GO:0030017-sarcomere(L=6); GO:0043226-organelle(L=1); GO:0043227-membrane-bounded organelle(L=2); GO:0043228-non-membrane-bounded organelle(L=2); GO:0043229-intracellular organelle(L=3); GO:0043231-intracellular membrane-bounded organelle(L=4); GO:0043232-intracellular non-membrane-bounded organelle(L=3); GO:0043292-contractile fiber(L=5); GO:0044422-organelle part(L=2); GO:0044424-intracellular part(L=3); GO:0044444-cytoplasmic part(L=4); GO:0044449-contractile fiber part(L=5); GO:0044464-cell part(L=2); GO:0055120-striated muscle dense body(L=6)	fructose-bisphosphate aldolase	10,30,51,680,710,1100,1110,1120,1230	OG0000821(26 genes,10 taxa): a_caninum (3 g.); a_ceylanicum (2 g.); c_elegans (2 g.); haemonchus (3 g.); heligmosomoides (4 g.); necator_orig (2 g.); necator_rev (2 g.); nippostrongylus (2 g.); p_pacificus (2 g.); teladorsagia (4 g.)	OG0000821(26 genes,10 taxa): ANCCAN_13018(a_caninum) ANCCAN_16247(a_caninum) ANCCAN_17599(a_caninum) Acey_s0160.v2.g14934(a_ceylanicum) Acey_s0324.v2.g12031(a_ceylanicum) WBGene00011474|T05D4.1|aldo-1(c_elegans) WBGene00017166|F01F1.12|aldo-2(c_elegans) HCON_00071480(haemonchus) HCON_00074330(haemonchus) HCON_00074340(haemonchus) HPBE_0001291101(heligmosomoides) HPBE_0001291301(heligmosomoides) HPBE_0001935501(heligmosomoides) HPBE_0002432801(heligmosomoides) NECAME_10023(necator_orig) NECAME_15515(necator_orig) NAME_07647(necator_rev) NAME_11701(necator_rev) NBR_0000577401(nippostrongylus) NBR_0001528901(nippostrongylus) WBGene00092066|PPA02512|Ppa-aldo-1(p_pacificus) WBGene00276380|PPA38011|Ppa-aldo-2(p_pacificus) TELCIR_01282(teladorsagia) TELCIR_01284(teladorsagia) TELCIR_01286(teladorsagia) TELCIR_08882(teladorsagia)		0.694777	0.897951	0.293392	0	0.675483	0.510446	2	3	1	0	3	2
HCON_00074340	391	391 aa				Glycolytic [PF00274.22]	Aldolase-type TIM barrel [IPR013785]; Fructose-bisphosphate aldolase class-I active site [IPR029768]; Fructose-bisphosphate aldolase, class-I [IPR000741]	GO:0005975-carbohydrate metabolic process(L=3); GO:0005996-monosaccharide metabolic process(L=4); GO:0006006-glucose metabolic process(L=7); GO:0006007-glucose catabolic process(L=7); GO:0006091-generation of precursor metabolites and energy(L=3); GO:0006096-glycolytic process(L=5); GO:0008150-biological_process(L=0); GO:0008152-metabolic process(L=1); GO:0009056-catabolic process(L=2); GO:0009987-cellular process(L=1); GO:0016052-carbohydrate catabolic process(L=4); GO:0019318-hexose metabolic process(L=5); GO:0019320-hexose catabolic process(L=7); GO:0030388-fructose 1,6-bisphosphate metabolic process(L=4); GO:0044237-cellular metabolic process(L=2); GO:0044238-primary metabolic process(L=2); GO:0044723-single-organism carbohydrate metabolic process(L=3); GO:0044724-single-organism carbohydrate catabolic process(L=4); GO:0046365-monosaccharide catabolic process(L=5); GO:0071704-organic substance metabolic process(L=2); GO:1901575-organic substance catabolic process(L=3)	GO:0003674-molecular_function(L=0); GO:0003824-catalytic activity(L=1); GO:0004332-fructose-bisphosphate aldolase activity(L=5); GO:0005488-binding(L=1); GO:0005515-protein binding(L=2); GO:0016829-lyase activity(L=2); GO:0016830-carbon-carbon lyase activity(L=3); GO:0016832-aldehyde-lyase activity(L=4); GO:0042802-identical protein binding(L=3)	GO:0005575-cellular_component(L=0); GO:0005622-intracellular(L=3); GO:0005623-cell(L=1); GO:0005720-nuclear heterochromatin(L=5); GO:0005737-cytoplasm(L=4); GO:0005783-endoplasmic reticulum(L=4); GO:0005829-cytosol(L=4); GO:0030016-myofibril(L=6); GO:0030017-sarcomere(L=6); GO:0043226-organelle(L=1); GO:0043227-membrane-bounded organelle(L=2); GO:0043228-non-membrane-bounded organelle(L=2); GO:0043229-intracellular organelle(L=3); GO:0043231-intracellular membrane-bounded organelle(L=4); GO:0043232-intracellular non-membrane-bounded organelle(L=3); GO:0043292-contractile fiber(L=5); GO:0044422-organelle part(L=2); GO:0044424-intracellular part(L=3); GO:0044444-cytoplasmic part(L=4); GO:0044449-contractile fiber part(L=5); GO:0044464-cell part(L=2); GO:0055120-striated muscle dense body(L=6)	fructose-bisphosphate aldolase	10,30,51,680,710,1100,1110,1120,1230	OG0000821(26 genes,10 taxa): a_caninum (3 g.); a_ceylanicum (2 g.); c_elegans (2 g.); haemonchus (3 g.); heligmosomoides (4 g.); necator_orig (2 g.); necator_rev (2 g.); nippostrongylus (2 g.); p_pacificus (2 g.); teladorsagia (4 g.)	OG0000821(26 genes,10 taxa): ANCCAN_13018(a_caninum) ANCCAN_16247(a_caninum) ANCCAN_17599(a_caninum) Acey_s0160.v2.g14934(a_ceylanicum) Acey_s0324.v2.g12031(a_ceylanicum) WBGene00011474|T05D4.1|aldo-1(c_elegans) WBGene00017166|F01F1.12|aldo-2(c_elegans) HCON_00071480(haemonchus) HCON_00074330(haemonchus) HCON_00074340(haemonchus) HPBE_0001291101(heligmosomoides) HPBE_0001291301(heligmosomoides) HPBE_0001935501(heligmosomoides) HPBE_0002432801(heligmosomoides) NECAME_10023(necator_orig) NECAME_15515(necator_orig) NAME_07647(necator_rev) NAME_11701(necator_rev) NBR_0000577401(nippostrongylus) NBR_0001528901(nippostrongylus) WBGene00092066|PPA02512|Ppa-aldo-1(p_pacificus) WBGene00276380|PPA38011|Ppa-aldo-2(p_pacificus) TELCIR_01282(teladorsagia) TELCIR_01284(teladorsagia) TELCIR_01286(teladorsagia) TELCIR_08882(teladorsagia)	Hco_ES	2.53392	2.51489	1.2937	82.5448	90.0634	95.1819	10	12	6	356	462	446	-3.70317	8.40624e-31
HCON_00074350	360	360 aa			SEG: 0.04 (16/360)	C2 [PF00168.33]	C2 domain [IPR000008]; C2 domain superfamily [IPR035892]; Synaptotagmin [IPR001565]	GO:0000003-reproduction(L=1); GO:0006810-transport(L=3); GO:0007275-multicellular organism development(L=3); GO:0008150-biological_process(L=0); GO:0009653-anatomical structure morphogenesis(L=3); GO:0009790-embryo development(L=4); GO:0009792-embryo development ending in birth or egg hatching(L=5); GO:0010171-body morphogenesis(L=4); GO:0014059-regulation of dopamine secretion(L=8); GO:0016079-synaptic vesicle exocytosis(L=3); GO:0016192-vesicle-mediated transport(L=4); GO:0017156-calcium ion regulated exocytosis(L=7); GO:0017158-regulation of calcium ion-dependent exocytosis(L=8); GO:0032501-multicellular organismal process(L=1); GO:0032502-developmental process(L=1); GO:0044699-single-organism process(L=1); GO:0044707-single-multicellular organism process(L=2); GO:0044767-single-organism developmental process(L=2); GO:0048488-synaptic vesicle endocytosis(L=8); GO:0048791-calcium ion-regulated exocytosis of neurotransmitter(L=8); GO:0048856-anatomical structure development(L=2); GO:0051179-localization(L=1); GO:0051234-establishment of localization(L=2); GO:0071277-cellular response to calcium ion(L=6)	GO:0000149-SNARE binding(L=3); GO:0001786-phosphatidylserine binding(L=3); GO:0003674-molecular_function(L=0); GO:0005215-transporter activity(L=1); GO:0005509-calcium ion binding(L=5); GO:0005544-calcium-dependent phospholipid binding(L=4); GO:0019905-syntaxin binding(L=4); GO:0030276-clathrin binding(L=3)	GO:0005575-cellular_component(L=0); GO:0005622-intracellular(L=3); GO:0005623-cell(L=1); GO:0005737-cytoplasm(L=4); GO:0005886-plasma membrane(L=3); GO:0008021-synaptic vesicle(L=3); GO:0016020-membrane(L=1); GO:0030135-coated vesicle(L=6); GO:0030136-clathrin-coated vesicle(L=7); GO:0030424-axon(L=5); GO:0030672-synaptic vesicle membrane(L=3); GO:0031045-dense core granule(L=8); GO:0031410-cytoplasmic vesicle(L=4); GO:0031982-vesicle(L=3); GO:0043226-organelle(L=1); GO:0043227-membrane-bounded organelle(L=2); GO:0043229-intracellular organelle(L=3); GO:0043231-intracellular membrane-bounded organelle(L=4); GO:0044424-intracellular part(L=3); GO:0044444-cytoplasmic part(L=4); GO:0044456-synapse part(L=2); GO:0044464-cell part(L=2); GO:0045202-synapse(L=1); GO:0070382-exocytic vesicle(L=7)	C2 domain		OG0002032(18 genes,10 taxa): a_caninum (4 g.); a_ceylanicum (1 g.); c_elegans (1 g.); haemonchus (2 g.); heligmosomoides (2 g.); necator_orig (2 g.); necator_rev (2 g.); nippostrongylus (1 g.); p_pacificus (1 g.); teladorsagia (2 g.)	OG0002032(18 genes,10 taxa): ANCCAN_18149(a_caninum) ANCCAN_18150(a_caninum) ANCCAN_19708(a_caninum) ANCCAN_19709(a_caninum) Acey_s0010.v2.g7366(a_ceylanicum) WBGene00004922|F42G9.7|snt-2(c_elegans) HCON_00074320(haemonchus) HCON_00074350(haemonchus) HPBE_0001429201(heligmosomoides) HPBE_0001635701(heligmosomoides) NECAME_15514(necator_orig) NECAME_16623(necator_orig) NAME_11700(necator_rev) NAME_12491(necator_rev) NBR_0000577301(nippostrongylus) WBGene00090226|PPA00672|Ppa-snt-2(p_pacificus) TELCIR_01280(teladorsagia) TELCIR_01281(teladorsagia)		8.75845	6.88883	13.9993	0.52454	1.01705	0.582635	24	20	42	2	4	2	5.08946	6.10462e-25
HCON_00074355	82	82 aa	TM(1x)		SEG: 0.17 (14/82)											39.5167	32.2053	59.7798	125.55	257.656	177.373	18	17	33	72	162	115	-0.583338	0.114585
HCON_00074360	1077	1077 aa	TM(1x)		SEG: 0.01 (12/1077)	Foie-gras_1 [PF11817.11]	Trafficking protein particle complex subunit 11 [IPR021773]	GO:0006461-protein complex assembly(L=5); GO:0006950-response to stress(L=2); GO:0006974-cellular response to DNA damage stimulus(L=4); GO:0006996-organelle organization(L=3); GO:0007010-cytoskeleton organization(L=4); GO:0008150-biological_process(L=0); GO:0009653-anatomical structure morphogenesis(L=3); GO:0009987-cellular process(L=1); GO:0010927-cellular component assembly involved in morphogenesis(L=3); GO:0016043-cellular component organization(L=2); GO:0022607-cellular component assembly(L=3); GO:0030029-actin filament-based process(L=3); GO:0030036-actin cytoskeleton organization(L=4); GO:0030154-cell differentiation(L=4); GO:0030239-myofibril assembly(L=6); GO:0031032-actomyosin structure organization(L=5); GO:0031033-myosin filament organization(L=5); GO:0031034-myosin filament assembly(L=7); GO:0032502-developmental process(L=1); GO:0032989-cellular component morphogenesis(L=4); GO:0033554-cellular response to stress(L=3); GO:0034622-cellular macromolecular complex assembly(L=5); GO:0040008-regulation of growth(L=3); GO:0040009-regulation of growth rate(L=4); GO:0040010-positive regulation of growth rate(L=5); GO:0042692-muscle cell differentiation(L=5); GO:0043623-cellular protein complex assembly(L=6); GO:0043933-macromolecular complex subunit organization(L=3); GO:0044085-cellular component biogenesis(L=2); GO:0044699-single-organism process(L=1); GO:0044763-single-organism cellular process(L=2); GO:0044767-single-organism developmental process(L=2); GO:0045927-positive regulation of growth(L=4); GO:0048468-cell development(L=5); GO:0048518-positive regulation of biological process(L=3); GO:0048646-anatomical structure formation involved in morphogenesis(L=3); GO:0048856-anatomical structure development(L=2); GO:0048869-cellular developmental process(L=3); GO:0050789-regulation of biological process(L=2); GO:0050896-response to stimulus(L=1); GO:0051146-striated muscle cell differentiation(L=6); GO:0051716-cellular response to stimulus(L=2); GO:0055001-muscle cell development(L=6); GO:0055002-striated muscle cell development(L=7); GO:0061061-muscle structure development(L=3); GO:0065003-macromolecular complex assembly(L=4); GO:0065007-biological regulation(L=1); GO:0070271-protein complex biogenesis(L=3); GO:0070925-organelle assembly(L=4); GO:0071688-striated muscle myosin thick filament assembly(L=5); GO:0071822-protein complex subunit organization(L=4); GO:0071840-cellular component organization or biogenesis(L=1)		GO:0005575-cellular_component(L=0); GO:0005622-intracellular(L=3); GO:0005623-cell(L=1); GO:0005737-cytoplasm(L=4); GO:0005783-endoplasmic reticulum(L=4); GO:0016528-sarcoplasm(L=5); GO:0016529-sarcoplasmic reticulum(L=5); GO:0043226-organelle(L=1); GO:0043227-membrane-bounded organelle(L=2); GO:0043229-intracellular organelle(L=3); GO:0043231-intracellular membrane-bounded organelle(L=4); GO:0044424-intracellular part(L=3); GO:0044444-cytoplasmic part(L=4); GO:0044464-cell part(L=2)	Pfam:DUF1683		OG0004932(13 genes,9 taxa): a_caninum (3 g.); a_ceylanicum (1 g.); c_elegans (1 g.); haemonchus (1 g.); heligmosomoides (1 g.); necator_orig (2 g.); necator_rev (2 g.); p_pacificus (1 g.); teladorsagia (1 g.)	OG0004932(13 genes,9 taxa): ANCCAN_18152(a_caninum) ANCCAN_19711(a_caninum) ANCCAN_19712(a_caninum) Acey_s0010.v2.g7365(a_ceylanicum) WBGene00015173|B0412.3|trpp-11(c_elegans) HCON_00074360(haemonchus) HPBE_0001568201(heligmosomoides) NECAME_16621(necator_orig) NECAME_18758(necator_orig) NAME_12490(necator_rev) NAME_14938(necator_rev) WBGene00090229|PPA00675|Ppa-rps-29.1(p_pacificus) TELCIR_01278(teladorsagia)		5.26069	3.97926	4.91038	26.3936	28.4017	24.2667	84	76	92	465	550	421	-0.724016	0.000422102
HCON_00074370	349	349 aa	SigP			TGF_beta [PF00019.23]	Cystine-knot cytokine [IPR029034]; Transforming growth factor beta, conserved site [IPR017948]; Transforming growth factor-beta, C-terminal [IPR001839]; Transforming growth factor-beta-related [IPR015615]	GO:0002119-nematode larval development(L=5); GO:0002164-larval development(L=4); GO:0006355-regulation of transcription, DNA-templated(L=7); GO:0006357-regulation of transcription from RNA polymerase II promoter(L=8); GO:0007179-transforming growth factor beta receptor signaling pathway(L=6); GO:0007275-multicellular organism development(L=3); GO:0008150-biological_process(L=0); GO:0008340-determination of adult lifespan(L=5); GO:0009266-response to temperature stimulus(L=3); GO:0009791-post-embryonic development(L=4); GO:0009889-regulation of biosynthetic process(L=4); GO:0009891-positive regulation of biosynthetic process(L=5); GO:0009893-positive regulation of metabolic process(L=4); GO:0010468-regulation of gene expression(L=5); GO:0010556-regulation of macromolecule biosynthetic process(L=5); GO:0010557-positive regulation of macromolecule biosynthetic process(L=6); GO:0010604-positive regulation of macromolecule metabolic process(L=5); GO:0010628-positive regulation of gene expression(L=6); GO:0010629-negative regulation of gene expression(L=6); GO:0010862-positive regulation of pathway-restricted SMAD protein phosphorylation(L=8); GO:0016045-detection of bacterium(L=6); GO:0019219-regulation of nucleobase-containing compound metabolic process(L=5); GO:0019222-regulation of metabolic process(L=3); GO:0030536-larval feeding behavior(L=3); GO:0031323-regulation of cellular metabolic process(L=4); GO:0031325-positive regulation of cellular metabolic process(L=5); GO:0031326-regulation of cellular biosynthetic process(L=5); GO:0031328-positive regulation of cellular biosynthetic process(L=6); GO:0032490-detection of molecule of bacterial origin(L=7); GO:0032501-multicellular organismal process(L=1); GO:0032502-developmental process(L=1); GO:0040007-growth(L=1); GO:0040024-dauer larval development(L=6); GO:0043051-regulation of pharyngeal pumping(L=6); GO:0043053-dauer entry(L=7); GO:0044699-single-organism process(L=1); GO:0044707-single-multicellular organism process(L=2); GO:0045893-positive regulation of transcription, DNA-templated(L=8); GO:0045935-positive regulation of nucleobase-containing compound metabolic process(L=6); GO:0045944-positive regulation of transcription from RNA polymerase II promoter(L=8); GO:0048518-positive regulation of biological process(L=3); GO:0048522-positive regulation of cellular process(L=4); GO:0048583-regulation of response to stimulus(L=3); GO:0050789-regulation of biological process(L=2); GO:0050794-regulation of cellular process(L=3); GO:0050795-regulation of behavior(L=3); GO:0050829-defense response to Gram-negative bacterium(L=6); GO:0051171-regulation of nitrogen compound metabolic process(L=4); GO:0051173-positive regulation of nitrogen compound metabolic process(L=5); GO:0051252-regulation of RNA metabolic process(L=5); GO:0051254-positive regulation of RNA metabolic process(L=6); GO:0060255-regulation of macromolecule metabolic process(L=4); GO:0060259-regulation of feeding behavior(L=4); GO:0060395-SMAD protein signal transduction(L=6); GO:0061065-regulation of dauer larval development(L=7); GO:0061067-negative regulation of dauer larval development(L=7); GO:0065007-biological regulation(L=1); GO:0071321-cellular response to cGMP(L=6); GO:0071444-cellular response to pheromone(L=5); GO:0080090-regulation of primary metabolic process(L=4); GO:1903998-regulation of eating behavior(L=5); GO:2000112-regulation of cellular macromolecule biosynthetic process(L=6); GO:2001141-regulation of RNA biosynthetic process(L=6)	GO:0003674-molecular_function(L=0); GO:0005102-receptor binding(L=3); GO:0005125-cytokine activity(L=4); GO:0005160-transforming growth factor beta receptor binding(L=5); GO:0005488-binding(L=1); GO:0005515-protein binding(L=2); GO:0008083-growth factor activity(L=4)	GO:0005575-cellular_component(L=0); GO:0005576-extracellular region(L=1); GO:0005615-extracellular space(L=3)	TGFB		OG0001413(20 genes,10 taxa): a_caninum (5 g.); a_ceylanicum (2 g.); c_elegans (1 g.); haemonchus (1 g.); heligmosomoides (1 g.); necator_orig (1 g.); necator_rev (2 g.); nippostrongylus (1 g.); p_pacificus (4 g.); teladorsagia (2 g.)	OG0001413(20 genes,10 taxa): ANCCAN_00058(a_caninum) ANCCAN_18158(a_caninum) ANCCAN_19717(a_caninum) ANCCAN_19718(a_caninum) ANCCAN_19719(a_caninum) Acey_s0001.v2.g17999(a_ceylanicum) Acey_s0010.v2.g7361(a_ceylanicum) WBGene00000903|B0412.2|daf-7(c_elegans) HCON_00074370(haemonchus) HPBE_0001467901(heligmosomoides) NECAME_09877(necator_orig) NAME_00121(necator_rev) NAME_06965(necator_rev) NBR_0000577101(nippostrongylus) WBGene00090249|PPA00695(p_pacificus) WBGene00096903|PPA07349(p_pacificus) WBGene00117511|PPA27957|Ppa-daf-7(p_pacificus) WBGene00275162|PPA36793(p_pacificus) TELCIR_01277(teladorsagia) TELCIR_18414(teladorsagia)		0.703216	0.292975	0.307427	0.251582	0.488979	0.551777	2	1	1	1	2	2
HCON_00074375	92	92 aa			SEG: 0.20 (18/92)								OG0006380(12 genes,1 taxa): haemonchus (12 g.)	OG0006380(12 genes,1 taxa): HCON_00073350(haemonchus) HCON_00073360(haemonchus) HCON_00073420(haemonchus) HCON_00073430(haemonchus) HCON_00073440(haemonchus) HCON_00073450(haemonchus) HCON_00073590(haemonchus) HCON_00073595(haemonchus) HCON_00073610(haemonchus) HCON_00074375(haemonchus) HCON_00074380(haemonchus) HCON_00074390(haemonchus)		0	0	0	0	0	1.61174	0	0	0	0	0	1
HCON_00074380	563	563 aa	SigP		SEG: 0.07 (37/563)	Astacin [PF01400.27]	Astacin-like metallopeptidase domain [IPR034035]; Metallopeptidase, catalytic domain superfamily [IPR024079]; Metallopeptidase, nematode [IPR017050]; Peptidase M12A [IPR001506]; Peptidase, metallopeptidase [IPR006026]	GO:0006508-proteolysis(L=4); GO:0008150-biological_process(L=0); GO:0008152-metabolic process(L=1); GO:0018996-molting cycle, collagen and cuticulin-based cuticle(L=4); GO:0019538-protein metabolic process(L=3); GO:0043170-macromolecule metabolic process(L=3); GO:0044238-primary metabolic process(L=2); GO:0071704-organic substance metabolic process(L=2)	GO:0003674-molecular_function(L=0); GO:0003824-catalytic activity(L=1); GO:0004175-endopeptidase activity(L=5); GO:0004222-metalloendopeptidase activity(L=6); GO:0005488-binding(L=1); GO:0008233-peptidase activity(L=3); GO:0008237-metallopeptidase activity(L=5); GO:0008270-zinc ion binding(L=6); GO:0016787-hydrolase activity(L=2); GO:0043167-ion binding(L=2); GO:0043169-cation binding(L=3); GO:0046872-metal ion binding(L=4); GO:0046914-transition metal ion binding(L=5); GO:0070011-peptidase activity, acting on L-amino acid peptides(L=4)	GO:0005576-extracellular region(L=1)	Astacin (Peptidase family M12A)		OG0006380(12 genes,1 taxa): haemonchus (12 g.)	OG0006380(12 genes,1 taxa): HCON_00073350(haemonchus) HCON_00073360(haemonchus) HCON_00073420(haemonchus) HCON_00073430(haemonchus) HCON_00073440(haemonchus) HCON_00073450(haemonchus) HCON_00073590(haemonchus) HCON_00073595(haemonchus) HCON_00073610(haemonchus) HCON_00074375(haemonchus) HCON_00074380(haemonchus) HCON_00074390(haemonchus)		0.202539	0	0	2.54112	2.83343	3.49982	1	0	0	16	21	23	-3.92243	1.76086e-05
HCON_00074390	563	563 aa	SigP		SEG: 0.09 (52/563)	Astacin [PF01400.27]	Astacin-like metallopeptidase domain [IPR034035]; Metallopeptidase, catalytic domain superfamily [IPR024079]; Metallopeptidase, nematode [IPR017050]; Peptidase M12A [IPR001506]; Peptidase, metallopeptidase [IPR006026]	GO:0006508-proteolysis(L=4); GO:0008150-biological_process(L=0); GO:0008152-metabolic process(L=1); GO:0018996-molting cycle, collagen and cuticulin-based cuticle(L=4); GO:0019538-protein metabolic process(L=3); GO:0043170-macromolecule metabolic process(L=3); GO:0044238-primary metabolic process(L=2); GO:0071704-organic substance metabolic process(L=2)	GO:0003674-molecular_function(L=0); GO:0003824-catalytic activity(L=1); GO:0004175-endopeptidase activity(L=5); GO:0004222-metalloendopeptidase activity(L=6); GO:0005488-binding(L=1); GO:0008233-peptidase activity(L=3); GO:0008237-metallopeptidase activity(L=5); GO:0008270-zinc ion binding(L=6); GO:0016787-hydrolase activity(L=2); GO:0043167-ion binding(L=2); GO:0043169-cation binding(L=3); GO:0046872-metal ion binding(L=4); GO:0046914-transition metal ion binding(L=5); GO:0070011-peptidase activity, acting on L-amino acid peptides(L=4)	GO:0005576-extracellular region(L=1)	Astacin (Peptidase family M12A)		OG0006380(12 genes,1 taxa): haemonchus (12 g.)	OG0006380(12 genes,1 taxa): HCON_00073350(haemonchus) HCON_00073360(haemonchus) HCON_00073420(haemonchus) HCON_00073430(haemonchus) HCON_00073440(haemonchus) HCON_00073450(haemonchus) HCON_00073590(haemonchus) HCON_00073595(haemonchus) HCON_00073610(haemonchus) HCON_00074375(haemonchus) HCON_00074380(haemonchus) HCON_00074390(haemonchus)		0.198856	0	0	4.63101	2.31158	2.13842	1	0	0	29	17	14	-3.92813	6.8372e-05
HCON_00074400	517	429-517 aa			SEG: 0.05 (25/517)	RRM_1 [PF00076.25]; TDP43_N [PF18694.4]	Nucleotide-binding alpha-beta plait domain superfamily [IPR012677]; RNA recognition motif domain [IPR000504]; RNA-binding domain superfamily [IPR035979]; TAR DNA-binding protein 43, N-terminal [IPR041105]	GO:0006397-mRNA processing(L=7); GO:0006972-hyperosmotic response(L=4); GO:0006979-response to oxidative stress(L=3); GO:0008150-biological_process(L=0); GO:0008152-metabolic process(L=1); GO:0008340-determination of adult lifespan(L=5); GO:0008380-RNA splicing(L=7); GO:0010628-positive regulation of gene expression(L=6)	GO:0000166-nucleotide binding(L=3); GO:0003674-molecular_function(L=0); GO:0003676-nucleic acid binding(L=3); GO:0003727-single-stranded RNA binding(L=5); GO:0003824-catalytic activity(L=1); GO:0005488-binding(L=1); GO:0005515-protein binding(L=2); GO:0030170-pyridoxal phosphate binding(L=3); GO:0036094-small molecule binding(L=2); GO:0043167-ion binding(L=2); GO:0043168-anion binding(L=3); GO:0048037-cofactor binding(L=2); GO:0097159-organic cyclic compound binding(L=2); GO:1901265-nucleoside phosphate binding(L=3); GO:1901363-heterocyclic compound binding(L=2)	GO:0005575-cellular_component(L=0); GO:0005622-intracellular(L=3); GO:0005623-cell(L=1); GO:0005634-nucleus(L=5); GO:0005654-nucleoplasm(L=5); GO:0005737-cytoplasm(L=4); GO:0043226-organelle(L=1); GO:0043227-membrane-bounded organelle(L=2); GO:0043229-intracellular organelle(L=3); GO:0043231-intracellular membrane-bounded organelle(L=4); GO:0044424-intracellular part(L=3); GO:0044464-cell part(L=2)	RNA recognition motif. (a.k.a. RRM, RBD, or RNP domain)		OG0004055(14 genes,9 taxa): a_caninum (1 g.); a_ceylanicum (1 g.); c_elegans (1 g.); haemonchus (3 g.); heligmosomoides (1 g.); necator_orig (1 g.); necator_rev (1 g.); nippostrongylus (3 g.); teladorsagia (2 g.)	OG0004055(14 genes,9 taxa): ANCCAN_19507(a_caninum) Acey_s0026.v2.g5441(a_ceylanicum) WBGene00006514|F44G4.4|tdp-1(c_elegans) HCON_00044360(haemonchus) HCON_00074400(haemonchus) HCON_00112400(haemonchus) HPBE_0001774101(heligmosomoides) NECAME_11923(necator_orig) NAME_09206(necator_rev) NBR_0000084101(nippostrongylus) NBR_0000221001(nippostrongylus) NBR_0000370801(nippostrongylus) TELCIR_00654(teladorsagia) TELCIR_01276(teladorsagia)		21.7359	18.2484	34.1224	73.4877	74.3657	65.2959	134	134	237	502	601	476	0.108655	0.651577
HCON_00074410	813	813 aa		NCoils: 0.09 (70/813)	SEG: 0.13 (106/813)					GO:0005575-cellular_component(L=0); GO:0005622-intracellular(L=3); GO:0005623-cell(L=1); GO:0044464-cell part(L=2)	Inherit from KOG: glia maturation factor		OG0000888(25 genes,10 taxa): a_caninum (5 g.); a_ceylanicum (2 g.); c_elegans (3 g.); haemonchus (2 g.); heligmosomoides (2 g.); necator_orig (3 g.); necator_rev (2 g.); nippostrongylus (3 g.); p_pacificus (1 g.); teladorsagia (2 g.)	OG0000888(25 genes,10 taxa): ANCCAN_11780(a_caninum) ANCCAN_11781(a_caninum) ANCCAN_12446(a_caninum) ANCCAN_30096(a_caninum) ANCCAN_30202(a_caninum) Acey_s0010.v2.g7359(a_ceylanicum) Acey_s0981.v2.g262(a_ceylanicum) WBGene00001561|W07B3.2|gei-4(c_elegans) WBGene00021756|Y50D7A.8(c_elegans) WBGene00021986|Y59C2A.3(c_elegans) HCON_00074410(haemonchus) HCON_00074420(haemonchus) HPBE_0000902001(heligmosomoides) HPBE_0000902101(heligmosomoides) NECAME_09872(necator_orig) NECAME_09874(necator_orig) NECAME_09875(necator_orig) NAME_06960(necator_rev) NAME_06962(necator_rev) NBR_0000576801(nippostrongylus) NBR_0000576901(nippostrongylus) NBR_0000577001(nippostrongylus) WBGene00202985|PPA30117(p_pacificus) TELCIR_01274(teladorsagia) TELCIR_01275(teladorsagia)		1.53893	2.67783	0.639249	65.1291	73.1558	59.2279	19	36	9	909	1119	809	-3.6336	5.52264e-17
HCON_00074420	600	591-600 aa		NCoils: 0.05 (31/591); 0.05 (31/600)	SEG: 0.22 (132/600)			GO:0000003-reproduction(L=1); GO:0002119-nematode larval development(L=5); GO:0002164-larval development(L=4); GO:0003006-developmental process involved in reproduction(L=2); GO:0006810-transport(L=3); GO:0006897-endocytosis(L=5); GO:0006898-receptor-mediated endocytosis(L=6); GO:0007275-multicellular organism development(L=3); GO:0007276-gamete generation(L=3); GO:0007292-female gamete generation(L=5); GO:0007548-sex differentiation(L=3); GO:0008150-biological_process(L=0); GO:0009790-embryo development(L=4); GO:0009791-post-embryonic development(L=4); GO:0009792-embryo development ending in birth or egg hatching(L=5); GO:0009966-regulation of signal transduction(L=4); GO:0009968-negative regulation of signal transduction(L=5); GO:0010646-regulation of cell communication(L=4); GO:0010648-negative regulation of cell communication(L=5); GO:0016192-vesicle-mediated transport(L=4); GO:0019953-sexual reproduction(L=2); GO:0022414-reproductive process(L=2); GO:0023051-regulation of signaling(L=3); GO:0023057-negative regulation of signaling(L=4); GO:0032501-multicellular organismal process(L=1); GO:0032502-developmental process(L=1); GO:0032504-multicellular organism reproduction(L=2); GO:0040008-regulation of growth(L=3); GO:0040009-regulation of growth rate(L=4); GO:0040010-positive regulation of growth rate(L=5); GO:0040027-negative regulation of vulval development(L=7); GO:0040028-regulation of vulval development(L=7); GO:0040035-hermaphrodite genitalia development(L=6); GO:0044699-single-organism process(L=1); GO:0044702-single organism reproductive process(L=3); GO:0044707-single-multicellular organism process(L=2); GO:0044767-single-organism developmental process(L=2); GO:0045927-positive regulation of growth(L=4); GO:0046578-regulation of Ras protein signal transduction(L=7); GO:0046580-negative regulation of Ras protein signal transduction(L=8); GO:0048477-oogenesis(L=4); GO:0048513-animal organ development(L=4); GO:0048518-positive regulation of biological process(L=3); GO:0048519-negative regulation of biological process(L=3); GO:0048523-negative regulation of cellular process(L=4); GO:0048580-regulation of post-embryonic development(L=5); GO:0048581-negative regulation of post-embryonic development(L=5); GO:0048583-regulation of response to stimulus(L=3); GO:0048585-negative regulation of response to stimulus(L=4); GO:0048608-reproductive structure development(L=5); GO:0048609-multicellular organismal reproductive process(L=3); GO:0048731-system development(L=4); GO:0048806-genitalia development(L=4); GO:0048856-anatomical structure development(L=2); GO:0050789-regulation of biological process(L=2); GO:0050793-regulation of developmental process(L=3); GO:0050794-regulation of cellular process(L=3); GO:0051056-regulation of small GTPase mediated signal transduction(L=6); GO:0051058-negative regulation of small GTPase mediated signal transduction(L=7); GO:0051093-negative regulation of developmental process(L=4); GO:0051179-localization(L=1); GO:0051234-establishment of localization(L=2); GO:0051239-regulation of multicellular organismal process(L=3); GO:0051241-negative regulation of multicellular organismal process(L=4); GO:0061062-regulation of nematode larval development(L=6); GO:0061064-negative regulation of nematode larval development(L=6); GO:0061458-reproductive system development(L=5); GO:0065007-biological regulation(L=1); GO:2000026-regulation of multicellular organismal development(L=4)	GO:0003674-molecular_function(L=0); GO:0005488-binding(L=1); GO:0005515-protein binding(L=2)	GO:0005575-cellular_component(L=0); GO:0016020-membrane(L=1); GO:0016021-integral component of membrane(L=4); GO:0031224-intrinsic component of membrane(L=3); GO:0044425-membrane part(L=2)			OG0000888(25 genes,10 taxa): a_caninum (5 g.); a_ceylanicum (2 g.); c_elegans (3 g.); haemonchus (2 g.); heligmosomoides (2 g.); necator_orig (3 g.); necator_rev (2 g.); nippostrongylus (3 g.); p_pacificus (1 g.); teladorsagia (2 g.)	OG0000888(25 genes,10 taxa): ANCCAN_11780(a_caninum) ANCCAN_11781(a_caninum) ANCCAN_12446(a_caninum) ANCCAN_30096(a_caninum) ANCCAN_30202(a_caninum) Acey_s0010.v2.g7359(a_ceylanicum) Acey_s0981.v2.g262(a_ceylanicum) WBGene00001561|W07B3.2|gei-4(c_elegans) WBGene00021756|Y50D7A.8(c_elegans) WBGene00021986|Y59C2A.3(c_elegans) HCON_00074410(haemonchus) HCON_00074420(haemonchus) HPBE_0000902001(heligmosomoides) HPBE_0000902101(heligmosomoides) NECAME_09872(necator_orig) NECAME_09874(necator_orig) NECAME_09875(necator_orig) NAME_06960(necator_rev) NAME_06962(necator_rev) NBR_0000576801(nippostrongylus) NBR_0000576901(nippostrongylus) NBR_0000577001(nippostrongylus) WBGene00202985|PPA30117(p_pacificus) TELCIR_01274(teladorsagia) TELCIR_01275(teladorsagia)		4.5284	9.59124	1.83086	102.111	126.34	115.341	43	104	20	1060	1426	1143	-2.59234	2.77283e-06
HCON_00074430	187	187 aa	TM(2x)			TB2_DP1_HVA22 [PF03134.22]	TB2/DP1/HVA22-related protein [IPR004345]			GO:0005575-cellular_component(L=0); GO:0005622-intracellular(L=3); GO:0005623-cell(L=1); GO:0005737-cytoplasm(L=4); GO:0005783-endoplasmic reticulum(L=4); GO:0005886-plasma membrane(L=3); GO:0005938-cell cortex(L=5); GO:0016020-membrane(L=1); GO:0016021-integral component of membrane(L=4); GO:0031224-intrinsic component of membrane(L=3); GO:0032541-cortical endoplasmic reticulum(L=6); GO:0043226-organelle(L=1); GO:0043227-membrane-bounded organelle(L=2); GO:0043229-intracellular organelle(L=3); GO:0043231-intracellular membrane-bounded organelle(L=4); GO:0044422-organelle part(L=2); GO:0044424-intracellular part(L=3); GO:0044425-membrane part(L=2); GO:0044432-endoplasmic reticulum part(L=5); GO:0044444-cytoplasmic part(L=4); GO:0044446-intracellular organelle part(L=3); GO:0044448-cell cortex part(L=6); GO:0044464-cell part(L=2); GO:0071782-endoplasmic reticulum tubular network(L=5); GO:0071944-cell periphery(L=3)	TB2/DP1, HVA22 family		OG0012988(5 genes,4 taxa): a_caninum (2 g.); a_ceylanicum (1 g.); haemonchus (1 g.); heligmosomoides (1 g.)	OG0012988(5 genes,4 taxa): ANCCAN_11782(a_caninum) ANCCAN_12445(a_caninum) Acey_s0981.v2.g263(a_ceylanicum) HCON_00074430(haemonchus) HPBE_0000902201(heligmosomoides)		153.37	231.471	219.726	61.4711	67.8006	61.9329	263	381	334	115	142	109	3.20489	9.8121e-40
HCON_00074440	1064	1064 aa			SEG: 0.03 (34/1064)	C2 [PF00168.33]; EF-hand_like [PF09279.14]; PH_12 [PF16457.8]; PI-PLC-X [PF00388.22]; PI-PLC-Y [PF00387.22]	C2 domain [IPR000008]; C2 domain superfamily [IPR035892]; EF-hand domain pair [IPR011992]; Inactive phospholipase C-like protein 1 [IPR042124]; PH-like domain superfamily [IPR011993]; PLC-like phosphodiesterase, TIM beta/alpha-barrel domain superfamily [IPR017946]; Phosphatidylinositol-specific phospholipase C, X domain [IPR000909]; Phosphoinositide phospholipase C family [IPR001192]; Phosphoinositide-specific phospholipase C, EF-hand-like domain [IPR015359]; Phospholipase C, phosphatidylinositol-specific, Y domain [IPR001711]; Pleckstrin homology domain [IPR001849]	GO:0000003-reproduction(L=1); GO:0006629-lipid metabolic process(L=3); GO:0007097-nuclear migration(L=5); GO:0007154-cell communication(L=2); GO:0007165-signal transduction(L=3); GO:0007338-single fertilization(L=5); GO:0008150-biological_process(L=0); GO:0008152-metabolic process(L=1); GO:0009566-fertilization(L=3); GO:0009987-cellular process(L=1); GO:0019953-sexual reproduction(L=2); GO:0022414-reproductive process(L=2); GO:0023052-signaling(L=1); GO:0035046-pronuclear migration(L=5); GO:0035556-intracellular signal transduction(L=4); GO:0040023-establishment of nucleus localization(L=4); GO:0044238-primary metabolic process(L=2); GO:0044699-single-organism process(L=1); GO:0044700-single organism signaling(L=2); GO:0044702-single organism reproductive process(L=3); GO:0044710-single-organism metabolic process(L=2); GO:0044763-single-organism cellular process(L=2); GO:0050789-regulation of biological process(L=2); GO:0050794-regulation of cellular process(L=3); GO:0050896-response to stimulus(L=1); GO:0051179-localization(L=1); GO:0051234-establishment of localization(L=2); GO:0051640-organelle localization(L=3); GO:0051641-cellular localization(L=2); GO:0051647-nucleus localization(L=4); GO:0051649-establishment of localization in cell(L=3); GO:0051656-establishment of organelle localization(L=3); GO:0051716-cellular response to stimulus(L=2); GO:0065007-biological regulation(L=1); GO:0071704-organic substance metabolic process(L=2)	GO:0003674-molecular_function(L=0); GO:0003824-catalytic activity(L=1); GO:0004435-phosphatidylinositol phospholipase C activity(L=7); GO:0004620-phospholipase activity(L=5); GO:0004629-phospholipase C activity(L=6); GO:0004871-signal transducer activity(L=1); GO:0005488-binding(L=1); GO:0005509-calcium ion binding(L=5); GO:0005543-phospholipid binding(L=3); GO:0008081-phosphoric diester hydrolase activity(L=5); GO:0008289-lipid binding(L=2); GO:0016298-lipase activity(L=4); GO:0016787-hydrolase activity(L=2); GO:0016788-hydrolase activity, acting on ester bonds(L=3); GO:0042578-phosphoric ester hydrolase activity(L=4); GO:0043167-ion binding(L=2); GO:0043168-anion binding(L=3); GO:0043169-cation binding(L=3); GO:0046872-metal ion binding(L=4); GO:0060089-molecular transducer activity(L=1)	GO:0005575-cellular_component(L=0); GO:0016020-membrane(L=1); GO:0016021-integral component of membrane(L=4); GO:0031224-intrinsic component of membrane(L=3); GO:0044425-membrane part(L=2)	Phosphatidylinositol-specific phospholipase C, Y domain	4727	OG0001726(19 genes,10 taxa): a_caninum (4 g.); a_ceylanicum (2 g.); c_elegans (1 g.); haemonchus (1 g.); heligmosomoides (1 g.); necator_orig (2 g.); necator_rev (1 g.); nippostrongylus (3 g.); p_pacificus (1 g.); teladorsagia (3 g.)	OG0001726(19 genes,10 taxa): ANCCAN_13302(a_caninum) ANCCAN_13303(a_caninum) ANCCAN_13411(a_caninum) ANCCAN_28472(a_caninum) Acey_s0055.v2.g1895(a_ceylanicum) Acey_s0055.v2.g1896(a_ceylanicum) WBGene00004045|K10F12.3|pll-1(c_elegans) HCON_00074440(haemonchus) HPBE_0001071501(heligmosomoides) NECAME_00937(necator_orig) NECAME_00938(necator_orig) NAME_00832(necator_rev) NBR_0000066901(nippostrongylus) NBR_0000339001(nippostrongylus) NBR_0001784001(nippostrongylus) WBGene00100179|PPA10625|Ppa-pll-1(p_pacificus) TELCIR_06422(teladorsagia) TELCIR_19633(teladorsagia) TELCIR_20036(teladorsagia)		0.111859	0.250518	0	0.254868	0.046822	0.210825	2	5	0	5	1	4
HCON_00074450	327	327 aa		NCoils: 0.06 (21/327)	SEG: 0.22 (72/327)	Saf4_Yju2 [PF04502.16]	Saf4/Yju2 protein [IPR007590]; Splicing factor Yju2 [IPR043701]	GO:0000003-reproduction(L=1); GO:0002119-nematode larval development(L=5); GO:0002164-larval development(L=4); GO:0003006-developmental process involved in reproduction(L=2); GO:0006810-transport(L=3); GO:0006897-endocytosis(L=5); GO:0006898-receptor-mediated endocytosis(L=6); GO:0006928-movement of cell or subcellular component(L=3); GO:0007275-multicellular organism development(L=3); GO:0007276-gamete generation(L=3); GO:0007281-germ cell development(L=4); GO:0007530-sex determination(L=3); GO:0007548-sex differentiation(L=3); GO:0008150-biological_process(L=0); GO:0008406-gonad development(L=4); GO:0009790-embryo development(L=4); GO:0009791-post-embryonic development(L=4); GO:0009792-embryo development ending in birth or egg hatching(L=5); GO:0009987-cellular process(L=1); GO:0010564-regulation of cell cycle process(L=5); GO:0016192-vesicle-mediated transport(L=4); GO:0016477-cell migration(L=4); GO:0018992-germ-line sex determination(L=4); GO:0019953-sexual reproduction(L=2); GO:0022412-cellular process involved in reproduction in multicellular organism(L=3); GO:0022414-reproductive process(L=2); GO:0030154-cell differentiation(L=4); GO:0032501-multicellular organismal process(L=1); GO:0032502-developmental process(L=1); GO:0032504-multicellular organism reproduction(L=2); GO:0040007-growth(L=1); GO:0040011-locomotion(L=1); GO:0040020-regulation of meiotic nuclear division(L=6); GO:0040021-hermaphrodite germ-line sex determination(L=5); GO:0040022-feminization of hermaphroditic germ-line(L=6); GO:0042127-regulation of cell proliferation(L=4); GO:0044699-single-organism process(L=1); GO:0044702-single organism reproductive process(L=3); GO:0044707-single-multicellular organism process(L=2); GO:0044763-single-organism cellular process(L=2); GO:0044767-single-organism developmental process(L=2); GO:0045137-development of primary sexual characteristics(L=4); GO:0048468-cell development(L=5); GO:0048513-animal organ development(L=4); GO:0048608-reproductive structure development(L=5); GO:0048609-multicellular organismal reproductive process(L=3); GO:0048610-obsolete cellular process involved in reproduction(L=),GO:0048731-system development(L=4); GO:0048856-anatomical structure development(L=2); GO:0048869-cellular developmental process(L=3); GO:0048870-cell motility(L=3); GO:0050789-regulation of biological process(L=2); GO:0050794-regulation of cellular process(L=3); GO:0051179-localization(L=1); GO:0051234-establishment of localization(L=2); GO:0051445-regulation of meiotic cell cycle(L=4); GO:0051674-localization of cell(L=2); GO:0051726-regulation of cell cycle(L=4); GO:0061458-reproductive system development(L=5); GO:0065007-biological regulation(L=1)			Family of unknown function (DUF572)		OG0008578(10 genes,9 taxa): a_caninum (2 g.); a_ceylanicum (1 g.); c_elegans (1 g.); haemonchus (1 g.); necator_orig (1 g.); necator_rev (1 g.); nippostrongylus (1 g.); p_pacificus (1 g.); teladorsagia (1 g.)	OG0008578(10 genes,9 taxa): ANCCAN_13304(a_caninum) ANCCAN_13410(a_caninum) Acey_s0055.v2.g1897(a_ceylanicum) WBGene00018149|F37C12.1|yju-2(c_elegans) HCON_00074450(haemonchus) NECAME_00939(necator_orig) NAME_00833(necator_rev) NBR_0000306501(nippostrongylus) WBGene00278449|PPA40080(p_pacificus) TELCIR_06421(teladorsagia)		6.56884	12.3999	9.33289	81.5825	91.5649	88.7584	18	36	28	292	341	296	-1.72572	1.36414e-11
HCON_00074460	134	134 aa														0	0	0	0	1.70704	1.29214	0	0	0	0	3	2
HCON_00074470	454	454 aa	TM(5x)		SEG: 0.10 (44/454)	Glyco_trans_2_3 [PF13632.9]	Beta-1,4-mannosyltransferase Bre-3/Egh [IPR027389]; Glycosyltransferase 2-like [IPR001173]; Nucleotide-diphospho-sugar transferases [IPR029044]	GO:0005975-carbohydrate metabolic process(L=3); GO:0006464-cellular protein modification process(L=5); GO:0006486-protein glycosylation(L=6); GO:0006629-lipid metabolic process(L=3); GO:0006643-membrane lipid metabolic process(L=4); GO:0006664-glycolipid metabolic process(L=5); GO:0006665-sphingolipid metabolic process(L=4); GO:0006687-glycosphingolipid metabolic process(L=5); GO:0006688-glycosphingolipid biosynthetic process(L=7); GO:0006807-nitrogen compound metabolic process(L=2); GO:0008150-biological_process(L=0); GO:0008152-metabolic process(L=1); GO:0008610-lipid biosynthetic process(L=4); GO:0009058-biosynthetic process(L=2); GO:0009059-macromolecule biosynthetic process(L=4); GO:0009100-glycoprotein metabolic process(L=4); GO:0009101-glycoprotein biosynthetic process(L=5); GO:0009247-glycolipid biosynthetic process(L=5); GO:0009636-response to toxic substance(L=3); GO:0009653-anatomical structure morphogenesis(L=3); GO:0009987-cellular process(L=1); GO:0019538-protein metabolic process(L=3); GO:0030148-sphingolipid biosynthetic process(L=5); GO:0032502-developmental process(L=1); GO:0034645-cellular macromolecule biosynthetic process(L=4); GO:0036211-protein modification process(L=4); GO:0043170-macromolecule metabolic process(L=3); GO:0043412-macromolecule modification(L=4); GO:0043413-macromolecule glycosylation(L=4); GO:0044111-development involved in symbiotic interaction(L=4); GO:0044115-development of symbiont involved in interaction with host(L=5); GO:0044237-cellular metabolic process(L=2); GO:0044238-primary metabolic process(L=2); GO:0044249-cellular biosynthetic process(L=3); GO:0044255-cellular lipid metabolic process(L=3); GO:0044260-cellular macromolecule metabolic process(L=3); GO:0044267-cellular protein metabolic process(L=4); GO:0044403-symbiosis, encompassing mutualism through parasitism(L=3); GO:0044419-interspecies interaction between organisms(L=2); GO:0044710-single-organism metabolic process(L=2); GO:0044723-single-organism carbohydrate metabolic process(L=3); GO:0046467-membrane lipid biosynthetic process(L=4); GO:0048646-anatomical structure formation involved in morphogenesis(L=3); GO:0048856-anatomical structure development(L=2); GO:0051704-multi-organism process(L=1); GO:0070085-glycosylation(L=3); GO:0071704-organic substance metabolic process(L=2); GO:0075015-formation of infection structure on or near host(L=5); GO:1901135-carbohydrate derivative metabolic process(L=3); GO:1901137-carbohydrate derivative biosynthetic process(L=4); GO:1901564-organonitrogen compound metabolic process(L=3); GO:1901566-organonitrogen compound biosynthetic process(L=4); GO:1901576-organic substance biosynthetic process(L=3)	GO:0000030-mannosyltransferase activity(L=5); GO:0003674-molecular_function(L=0); GO:0003824-catalytic activity(L=1); GO:0016740-transferase activity(L=2); GO:0016757-transferase activity, transferring glycosyl groups(L=3); GO:0016758-transferase activity, transferring hexosyl groups(L=4); GO:0019187-beta-1,4-mannosyltransferase activity(L=6)	GO:0005575-cellular_component(L=0); GO:0005622-intracellular(L=3); GO:0005623-cell(L=1); GO:0005737-cytoplasm(L=4); GO:0016020-membrane(L=1); GO:0016021-integral component of membrane(L=4); GO:0031224-intrinsic component of membrane(L=3); GO:0044424-intracellular part(L=3); GO:0044425-membrane part(L=2); GO:0044464-cell part(L=2)	Glycosyltransferase with a proposed role in glycosphingolipid biosynthesis. Involved in susceptibility to pore-forming crystal toxins in conjunction with bre-1, bre-2	4320	OG0002306(17 genes,10 taxa): a_caninum (4 g.); a_ceylanicum (1 g.); c_elegans (1 g.); haemonchus (1 g.); heligmosomoides (1 g.); necator_orig (1 g.); necator_rev (1 g.); nippostrongylus (2 g.); p_pacificus (3 g.); teladorsagia (2 g.)	OG0002306(17 genes,10 taxa): ANCCAN_13305(a_caninum) ANCCAN_13306(a_caninum) ANCCAN_29491(a_caninum) ANCCAN_30315(a_caninum) Acey_s0055.v2.g1899(a_ceylanicum) WBGene00000268|B0464.4|bre-3(c_elegans) HCON_00074470(haemonchus) HPBE_0001365301(heligmosomoides) NECAME_00940(necator_orig) NAME_00835(necator_rev) NBR_0000137001(nippostrongylus) NBR_0002168901(nippostrongylus) WBGene00100862|PPA11308|Ppa-bre-3.1(p_pacificus) WBGene00279134|PPA40765|Ppa-bre-3.2(p_pacificus) WBGene00281701|PPA43332|Ppa-bre-3.3(p_pacificus) TELCIR_07626(teladorsagia) TELCIR_18193(teladorsagia)		179.658	162.632	72.6973	89.8934	100.412	84.2262	635	683	299	386	509	378	2.20136	7.98118e-08
HCON_00074480	270	270 aa	SigP		SEG: 0.10 (26/270)								OG0007193(11 genes,9 taxa): a_caninum (2 g.); a_ceylanicum (1 g.); c_elegans (1 g.); haemonchus (1 g.); necator_orig (1 g.); necator_rev (1 g.); nippostrongylus (2 g.); p_pacificus (1 g.); teladorsagia (1 g.)	OG0007193(11 genes,9 taxa): ANCCAN_13307(a_caninum) ANCCAN_13409(a_caninum) Acey_s0055.v2.g1900(a_ceylanicum) WBGene00007212|BE10.4(c_elegans) HCON_00074480(haemonchus) NECAME_00941(necator_orig) NAME_00836(necator_rev) NBR_0000487501(nippostrongylus) NBR_0002130701(nippostrongylus) WBGene00275052|PPA36683(p_pacificus) TELCIR_07625(teladorsagia)		5.47789	2.41109	1.33327	1.77825	1.07408	3.59831	15	7	4	6	4	12
HCON_00074490	176	176 aa			SEG: 0.16 (29/176)								OG0008579(10 genes,7 taxa): a_caninum (2 g.); a_ceylanicum (1 g.); haemonchus (1 g.); heligmosomoides (1 g.); necator_orig (1 g.); necator_rev (2 g.); teladorsagia (2 g.)	OG0008579(10 genes,7 taxa): ANCCAN_13308(a_caninum) ANCCAN_13408(a_caninum) Acey_s0055.v2.g1901(a_ceylanicum) HCON_00074490(haemonchus) HPBE_0002095501(heligmosomoides) NECAME_00942(necator_orig) NAME_00837(necator_rev) NAME_09264(necator_rev) TELCIR_07624(teladorsagia) TELCIR_22134(teladorsagia)	Hco_ES	7.89158	6.9929	10.3509	138.136	209.45	201.778	15	15	19	273	488	433	-2.82167	1.05069e-18
HCON_00074500	179	179 aa				P21-Arc [PF04062.17]	Actin-related protein 2/3 complex subunit 3 [IPR007204]; Actin-related protein 2/3 complex subunit 3 superfamily [IPR036753]	GO:0000003-reproduction(L=1); GO:0001667-ameboidal-type cell migration(L=5); GO:0002009-morphogenesis of an epithelium(L=5); GO:0002119-nematode larval development(L=5); GO:0002164-larval development(L=4); GO:0006810-transport(L=3); GO:0006897-endocytosis(L=5); GO:0006909-phagocytosis(L=4); GO:0006911-phagocytosis, engulfment(L=6); GO:0006928-movement of cell or subcellular component(L=3); GO:0006996-organelle organization(L=3); GO:0007010-cytoskeleton organization(L=4); GO:0007015-actin filament organization(L=5); GO:0007049-cell cycle(L=3); GO:0007059-chromosome segregation(L=3); GO:0007126-meiotic nuclear division(L=4); GO:0007275-multicellular organism development(L=3); GO:0007610-behavior(L=1); GO:0008064-regulation of actin polymerization or depolymerization(L=6); GO:0008150-biological_process(L=0); GO:0009653-anatomical structure morphogenesis(L=3); GO:0009790-embryo development(L=4); GO:0009791-post-embryonic development(L=4); GO:0009792-embryo development ending in birth or egg hatching(L=5); GO:0009888-tissue development(L=3); GO:0009987-cellular process(L=1); GO:0010324-membrane invagination(L=4); GO:0010631-epithelial cell migration(L=5); GO:0010638-positive regulation of organelle organization(L=6); GO:0016043-cellular component organization(L=2); GO:0016192-vesicle-mediated transport(L=4); GO:0016331-morphogenesis of embryonic epithelium(L=6); GO:0016477-cell migration(L=4); GO:0018991-oviposition(L=3); GO:0019098-reproductive behavior(L=2); GO:0022402-cell cycle process(L=4); GO:0022414-reproductive process(L=2); GO:0030029-actin filament-based process(L=3); GO:0030036-actin cytoskeleton organization(L=4); GO:0030832-regulation of actin filament length(L=6); GO:0030833-regulation of actin filament polymerization(L=7); GO:0030838-positive regulation of actin filament polymerization(L=7); GO:0031334-positive regulation of protein complex assembly(L=6); GO:0032271-regulation of protein polymerization(L=8); GO:0032273-positive regulation of protein polymerization(L=8); GO:0032501-multicellular organismal process(L=1); GO:0032502-developmental process(L=1); GO:0032504-multicellular organism reproduction(L=2); GO:0032535-regulation of cellular component size(L=3); GO:0032956-regulation of actin cytoskeleton organization(L=5); GO:0032970-regulation of actin filament-based process(L=4); GO:0033043-regulation of organelle organization(L=5); GO:0034314-Arp2/3 complex-mediated actin nucleation(L=9); GO:0040007-growth(L=1); GO:0040008-regulation of growth(L=3); GO:0040009-regulation of growth rate(L=4); GO:0040010-positive regulation of growth rate(L=5); GO:0040011-locomotion(L=1); GO:0040027-negative regulation of vulval development(L=7); GO:0040028-regulation of vulval development(L=7); GO:0043254-regulation of protein complex assembly(L=6); GO:0043277-apoptotic cell clearance(L=7); GO:0043652-engulfment of apoptotic cell(L=8); GO:0043933-macromolecular complex subunit organization(L=3); GO:0044087-regulation of cellular component biogenesis(L=3); GO:0044699-single-organism process(L=1); GO:0044706-multi-multicellular organism process(L=2); GO:0044707-single-multicellular organism process(L=2); GO:0044763-single-organism cellular process(L=2); GO:0044765-single-organism transport(L=3); GO:0044767-single-organism developmental process(L=2); GO:0045010-actin nucleation(L=8); GO:0045132-meiotic chromosome segregation(L=5); GO:0045927-positive regulation of growth(L=4); GO:0048518-positive regulation of biological process(L=3); GO:0048519-negative regulation of biological process(L=3); GO:0048522-positive regulation of cellular process(L=4); GO:0048580-regulation of post-embryonic development(L=5); GO:0048581-negative regulation of post-embryonic development(L=5); GO:0048598-embryonic morphogenesis(L=5); GO:0048609-multicellular organismal reproductive process(L=3); GO:0048610-obsolete cellular process involved in reproduction(L=),GO:0048729-tissue morphogenesis(L=4); GO:0048856-anatomical structure development(L=2); GO:0048870-cell motility(L=3); GO:0050789-regulation of biological process(L=2); GO:0050793-regulation of developmental process(L=3); GO:0050794-regulation of cellular process(L=3); GO:0050896-response to stimulus(L=1); GO:0051093-negative regulation of developmental process(L=4); GO:0051128-regulation of cellular component organization(L=4); GO:0051130-positive regulation of cellular component organization(L=5); GO:0051179-localization(L=1); GO:0051234-establishment of localization(L=2); GO:0051239-regulation of multicellular organismal process(L=3); GO:0051241-negative regulation of multicellular organismal process(L=4); GO:0051321-meiotic cell cycle(L=3); GO:0051493-regulation of cytoskeleton organization(L=6); GO:0051495-positive regulation of cytoskeleton organization(L=7); GO:0051674-localization of cell(L=2); GO:0051704-multi-organism process(L=1); GO:0060429-epithelium development(L=4); GO:0061024-membrane organization(L=3); GO:0061062-regulation of nematode larval development(L=6); GO:0061064-negative regulation of nematode larval development(L=6); GO:0065007-biological regulation(L=1); GO:0065008-regulation of biological quality(L=2); GO:0071822-protein complex subunit organization(L=4); GO:0071840-cellular component organization or biogenesis(L=1); GO:0090066-regulation of anatomical structure size(L=3); GO:0090130-tissue migration(L=3); GO:0090132-epithelium migration(L=4); GO:2000026-regulation of multicellular organismal development(L=4)	GO:0003674-molecular_function(L=0); GO:0003779-actin binding(L=4); GO:0005488-binding(L=1); GO:0005543-phospholipid binding(L=3); GO:0008289-lipid binding(L=2); GO:0043167-ion binding(L=2); GO:0043168-anion binding(L=3)	GO:0005575-cellular_component(L=0); GO:0005622-intracellular(L=3); GO:0005623-cell(L=1); GO:0005737-cytoplasm(L=4); GO:0005856-cytoskeleton(L=5); GO:0005885-Arp2/3 protein complex(L=6); GO:0015629-actin cytoskeleton(L=6); GO:0032991-macromolecular complex(L=1); GO:0043226-organelle(L=1); GO:0043228-non-membrane-bounded organelle(L=2); GO:0043229-intracellular organelle(L=3); GO:0043232-intracellular non-membrane-bounded organelle(L=3); GO:0043234-protein complex(L=2); GO:0043292-contractile fiber(L=5); GO:0044422-organelle part(L=2); GO:0044424-intracellular part(L=3); GO:0044430-cytoskeletal part(L=5); GO:0044444-cytoplasmic part(L=4); GO:0044446-intracellular organelle part(L=3); GO:0044449-contractile fiber part(L=5); GO:0044464-cell part(L=2); GO:0055120-striated muscle dense body(L=6)	ARP2/3 complex ARPC3 (21 kDa) subunit	4666,4810,5100,5130,5131,5132	OG0003896(14 genes,10 taxa): a_caninum (2 g.); a_ceylanicum (2 g.); c_elegans (1 g.); haemonchus (1 g.); heligmosomoides (1 g.); necator_orig (1 g.); necator_rev (1 g.); nippostrongylus (2 g.); p_pacificus (1 g.); teladorsagia (2 g.)	OG0003896(14 genes,10 taxa): ANCCAN_13309(a_caninum) ANCCAN_13407(a_caninum) Acey_s1127.v2.g9943(a_ceylanicum) Acey_s1127.v2.g9946(a_ceylanicum) WBGene00000203|Y37D8A.1|arx-5(c_elegans) HCON_00074500(haemonchus) HPBE_0002493401(heligmosomoides) NECAME_00943(necator_orig) NAME_00838(necator_rev) NBR_0000430301(nippostrongylus) NBR_0002130801(nippostrongylus) WBGene00091908|PPA02354|Ppa-arx-5(p_pacificus) TELCIR_07623(teladorsagia) TELCIR_21051(teladorsagia)		43.1936	55.3568	66.8278	85.1883	95.6115	87.3802	72	85	89	140	183	147	0.847982	2.24195e-05
HCON_00074510	145	145 aa				PH [PF00169.32]	PH domain containing protein Boi1/Boi2-like [IPR045188]; PH-like domain superfamily [IPR011993]; Pleckstrin homology domain [IPR001849]		GO:0003674-molecular_function(L=0); GO:0005488-binding(L=1); GO:0005543-phospholipid binding(L=3); GO:0008289-lipid binding(L=2); GO:0043167-ion binding(L=2); GO:0043168-anion binding(L=3)		Inherit from NOG: family with sequence similarity 109, member B		OG0010948(8 genes,7 taxa): a_ceylanicum (1 g.); c_elegans (1 g.); haemonchus (1 g.); heligmosomoides (2 g.); necator_orig (1 g.); necator_rev (1 g.); teladorsagia (1 g.)	OG0010948(8 genes,7 taxa): Acey_s1127.v2.g9944(a_ceylanicum) WBGene00012560|Y37D8A.25(c_elegans) HCON_00074510(haemonchus) HPBE_0001280101(heligmosomoides) HPBE_0002313001(heligmosomoides) NECAME_00944(necator_orig) NAME_00839(necator_rev) TELCIR_07622(teladorsagia)		441.587	324.87	574.887	635.218	414.268	306.12	176	164	299	237	240	153	1.77575	5.11697e-12
HCON_00074520	577	484-577 aa	SigP		SEG: 0.03 (16/577)	Phospholip_B [PF04916.16]	Phospholipase B-like [IPR007000]	GO:0016042-lipid catabolic process(L=4)	GO:0004620-phospholipase activity(L=5)	GO:0005764-lysosome(L=7)	Phospholipase B		OG0005097(13 genes,10 taxa): a_caninum (2 g.); a_ceylanicum (1 g.); c_elegans (1 g.); haemonchus (1 g.); heligmosomoides (1 g.); necator_orig (1 g.); necator_rev (1 g.); nippostrongylus (2 g.); p_pacificus (2 g.); teladorsagia (1 g.)	OG0005097(13 genes,10 taxa): ANCCAN_26859(a_caninum) ANCCAN_28302(a_caninum) Acey_s1127.v2.g9945(a_ceylanicum) WBGene00012544|Y37D8A.2(c_elegans) HCON_00074520(haemonchus) HPBE_0002284401(heligmosomoides) NECAME_00945(necator_orig) NAME_00840(necator_rev) NBR_0000115801(nippostrongylus) NBR_0002048101(nippostrongylus) WBGene00091907|PPA02353(p_pacificus) WBGene00114864|PPA25310(p_pacificus) TELCIR_07621(teladorsagia)	Hco_ES	1229.31	1015.09	1580.49	159.523	145.805	163.66	6385	6352	9621	1076	1091	1084	4.53231	4.27842e-51
HCON_00074530	266	266 aa			SEG: 0.05 (14/266)	HTH_Tnp_Tc3_2 [PF01498.21]	Ribonuclease H superfamily [IPR036397]; Transposase, Tc1-like [IPR002492]	GO:0006139-nucleobase-containing compound metabolic process(L=3); GO:0006259-DNA metabolic process(L=4); GO:0006310-DNA recombination(L=5); GO:0006313-transposition, DNA-mediated(L=3); GO:0006725-cellular aromatic compound metabolic process(L=3); GO:0006807-nitrogen compound metabolic process(L=2); GO:0006810-transport(L=3); GO:0007154-cell communication(L=2); GO:0007165-signal transduction(L=3); GO:0007166-cell surface receptor signaling pathway(L=4); GO:0007186-G-protein coupled receptor signaling pathway(L=4); GO:0007210-serotonin receptor signaling pathway(L=5); GO:0007610-behavior(L=1); GO:0008150-biological_process(L=0); GO:0008152-metabolic process(L=1); GO:0009987-cellular process(L=1); GO:0015074-DNA integration(L=5); GO:0015669-gas transport(L=4); GO:0015671-oxygen transport(L=6); GO:0023052-signaling(L=1); GO:0032196-transposition(L=3); GO:0034641-cellular nitrogen compound metabolic process(L=3); GO:0043170-macromolecule metabolic process(L=3); GO:0044237-cellular metabolic process(L=2); GO:0044238-primary metabolic process(L=2); GO:0044260-cellular macromolecule metabolic process(L=3); GO:0044699-single-organism process(L=1); GO:0044700-single organism signaling(L=2); GO:0044763-single-organism cellular process(L=2); GO:0044765-single-organism transport(L=3); GO:0046483-heterocycle metabolic process(L=3); GO:0050789-regulation of biological process(L=2); GO:0050794-regulation of cellular process(L=3); GO:0050896-response to stimulus(L=1); GO:0051179-localization(L=1); GO:0051234-establishment of localization(L=2); GO:0051716-cellular response to stimulus(L=2); GO:0055085-transmembrane transport(L=4); GO:0065007-biological regulation(L=1); GO:0071704-organic substance metabolic process(L=2); GO:0090304-nucleic acid metabolic process(L=4); GO:1901360-organic cyclic compound metabolic process(L=3)	GO:0003674-molecular_function(L=0); GO:0003676-nucleic acid binding(L=3); GO:0003677-DNA binding(L=4); GO:0003824-catalytic activity(L=1); GO:0003968-RNA-directed 5'-3' RNA polymerase activity(L=7); GO:0004519-endonuclease activity(L=5); GO:0004803-transposase activity(L=2); GO:0004871-signal transducer activity(L=1); GO:0004872-receptor activity(L=2); GO:0004888-transmembrane signaling receptor activity(L=3); GO:0004930-G-protein coupled receptor activity(L=4); GO:0004993-G-protein coupled serotonin receptor activity(L=5); GO:0005488-binding(L=1); GO:0005506-iron ion binding(L=6); GO:0008227-G-protein coupled amine receptor activity(L=5); GO:0016740-transferase activity(L=2); GO:0016772-transferase activity, transferring phosphorus-containing groups(L=3); GO:0016779-nucleotidyltransferase activity(L=4); GO:0019825-oxygen binding(L=2); GO:0020037-heme binding(L=4); GO:0034062-5'-3' RNA polymerase activity(L=6); GO:0038023-signaling receptor activity(L=2); GO:0043167-ion binding(L=2); GO:0043169-cation binding(L=3); GO:0046872-metal ion binding(L=4); GO:0046906-tetrapyrrole binding(L=3); GO:0046914-transition metal ion binding(L=5); GO:0060089-molecular transducer activity(L=1); GO:0097159-organic cyclic compound binding(L=2); GO:1901363-heterocyclic compound binding(L=2)	GO:0005575-cellular_component(L=0); GO:0005623-cell(L=1); GO:0005634-nucleus(L=5); GO:0005886-plasma membrane(L=3); GO:0005887-integral component of plasma membrane(L=4); GO:0016020-membrane(L=1); GO:0016021-integral component of membrane(L=4); GO:0031224-intrinsic component of membrane(L=3); GO:0031226-intrinsic component of plasma membrane(L=3); GO:0044425-membrane part(L=2); GO:0044459-plasma membrane part(L=3); GO:0044464-cell part(L=2); GO:0071944-cell periphery(L=3)	Inherit from opiNOG: Transposable element tc1 transposase		OG0006376(12 genes,1 taxa): haemonchus (12 g.)	OG0006376(12 genes,1 taxa): HCON_00009700(haemonchus) HCON_00039520(haemonchus) HCON_00044570(haemonchus) HCON_00074530(haemonchus) HCON_00086080(haemonchus) HCON_00086090(haemonchus) HCON_00137300(haemonchus) HCON_00157940(haemonchus) HCON_00166490(haemonchus) HCON_00174640(haemonchus) HCON_00177920(haemonchus) HCON_00181110(haemonchus)		0	0	0	0	0	0	0	0	0	0	0	0
HCON_00074540	260	260 aa	SigP+TM(5x)			EamA [PF00892.23]; UAA [PF08449.14]	UAA transporter [IPR013657]	GO:0000003-reproduction(L=1); GO:0002119-nematode larval development(L=5); GO:0002164-larval development(L=4); GO:0003006-developmental process involved in reproduction(L=2); GO:0006810-transport(L=3); GO:0007275-multicellular organism development(L=3); GO:0007548-sex differentiation(L=3); GO:0008150-biological_process(L=0); GO:0008152-metabolic process(L=1); GO:0009790-embryo development(L=4); GO:0009791-post-embryonic development(L=4); GO:0009792-embryo development ending in birth or egg hatching(L=5); GO:0009987-cellular process(L=1); GO:0022414-reproductive process(L=2); GO:0032501-multicellular organismal process(L=1); GO:0032502-developmental process(L=1); GO:0040007-growth(L=1); GO:0040008-regulation of growth(L=3); GO:0040009-regulation of growth rate(L=4); GO:0040010-positive regulation of growth rate(L=5); GO:0040011-locomotion(L=1); GO:0040035-hermaphrodite genitalia development(L=6); GO:0044699-single-organism process(L=1); GO:0044707-single-multicellular organism process(L=2); GO:0044763-single-organism cellular process(L=2); GO:0044765-single-organism transport(L=3); GO:0044767-single-organism developmental process(L=2); GO:0045927-positive regulation of growth(L=4); GO:0048513-animal organ development(L=4); GO:0048518-positive regulation of biological process(L=3); GO:0048608-reproductive structure development(L=5); GO:0048731-system development(L=4); GO:0048806-genitalia development(L=4); GO:0048856-anatomical structure development(L=2); GO:0050789-regulation of biological process(L=2); GO:0051179-localization(L=1); GO:0051234-establishment of localization(L=2); GO:0055085-transmembrane transport(L=4); GO:0061458-reproductive system development(L=5); GO:0065007-biological regulation(L=1)	GO:0000166-nucleotide binding(L=3); GO:0001882-nucleoside binding(L=3); GO:0001883-purine nucleoside binding(L=4); GO:0003674-molecular_function(L=0); GO:0003676-nucleic acid binding(L=3); GO:0003677-DNA binding(L=4); GO:0003824-catalytic activity(L=1); GO:0004386-helicase activity(L=7); GO:0005488-binding(L=1); GO:0005524-ATP binding(L=7); GO:0016462-pyrophosphatase activity(L=5); GO:0016787-hydrolase activity(L=2); GO:0016817-hydrolase activity, acting on acid anhydrides(L=3); GO:0016818-hydrolase activity, acting on acid anhydrides, in phosphorus-containing anhydrides(L=4); GO:0017076-purine nucleotide binding(L=4); GO:0017111-nucleoside-triphosphatase activity(L=6); GO:0030554-adenyl nucleotide binding(L=5); GO:0032549-ribonucleoside binding(L=4); GO:0032550-purine ribonucleoside binding(L=5); GO:0032553-ribonucleotide binding(L=3); GO:0032555-purine ribonucleotide binding(L=4); GO:0032559-adenyl ribonucleotide binding(L=6); GO:0035639-purine ribonucleoside triphosphate binding(L=4); GO:0036094-small molecule binding(L=2); GO:0043167-ion binding(L=2); GO:0043168-anion binding(L=3); GO:0097159-organic cyclic compound binding(L=2); GO:1901265-nucleoside phosphate binding(L=3); GO:1901363-heterocyclic compound binding(L=2)	GO:0005575-cellular_component(L=0); GO:0016020-membrane(L=1); GO:0016021-integral component of membrane(L=4); GO:0031224-intrinsic component of membrane(L=3); GO:0044425-membrane part(L=2)	SNF2 family N-terminal domain		OG0004760(13 genes,10 taxa): a_caninum (2 g.); a_ceylanicum (1 g.); c_elegans (1 g.); haemonchus (1 g.); heligmosomoides (1 g.); necator_orig (1 g.); necator_rev (1 g.); nippostrongylus (2 g.); p_pacificus (1 g.); teladorsagia (2 g.)	OG0004760(13 genes,10 taxa): ANCCAN_13312(a_caninum) ANCCAN_13405(a_caninum) Acey_s0761.v2.g14843(a_ceylanicum) WBGene00013740|Y111B2A.20|hut-1(c_elegans) HCON_00074540(haemonchus) HPBE_0002054101(heligmosomoides) NECAME_00866(necator_orig) NAME_00772(necator_rev) NBR_0000323401(nippostrongylus) NBR_0000422801(nippostrongylus) WBGene00274991|PPA36622|Ppa-hut-1(p_pacificus) TELCIR_14298(teladorsagia) TELCIR_26270(teladorsagia)		9.85326	17.911	15.3736	74.8709	65.7871	58.7725	27	52	46	234	245	196	-0.661759	0.00995798
HCON_00074550	2442	2060-2442 aa		NCoils: 0.06 (136/2442); 0.05 (112/2060)	SEG: 0.13 (260/2060)	HSA [PF07529.16]; Helicase_C [PF00271.34]; SNF2-rel_dom [PF00176.26]	Helicase superfamily 1/2, ATP-binding domain [IPR014001]; Helicase, C-terminal [IPR001650]; Helicase/SANT-associated domain [IPR014012]; P-loop containing nucleoside triphosphate hydrolase [IPR027417]; SNF2, N-terminal [IPR000330]; SNF2-like, N-terminal domain superfamily [IPR038718]	GO:0000003-reproduction(L=1); GO:0002119-nematode larval development(L=5); GO:0002164-larval development(L=4); GO:0003006-developmental process involved in reproduction(L=2); GO:0006338-chromatin remodeling(L=5); GO:0006810-transport(L=3); GO:0007275-multicellular organism development(L=3); GO:0007548-sex differentiation(L=3); GO:0008150-biological_process(L=0); GO:0008152-metabolic process(L=1); GO:0009790-embryo development(L=4); GO:0009791-post-embryonic development(L=4); GO:0009792-embryo development ending in birth or egg hatching(L=5); GO:0009987-cellular process(L=1); GO:0009996-negative regulation of cell fate specification(L=7); GO:0016458-gene silencing(L=5); GO:0022414-reproductive process(L=2); GO:0032501-multicellular organismal process(L=1); GO:0032502-developmental process(L=1); GO:0040007-growth(L=1); GO:0040008-regulation of growth(L=3); GO:0040009-regulation of growth rate(L=4); GO:0040010-positive regulation of growth rate(L=5); GO:0040011-locomotion(L=1); GO:0040035-hermaphrodite genitalia development(L=6); GO:0043044-ATP-dependent chromatin remodeling(L=6); GO:0043486-histone exchange(L=6); GO:0044699-single-organism process(L=1); GO:0044707-single-multicellular organism process(L=2); GO:0044763-single-organism cellular process(L=2); GO:0044765-single-organism transport(L=3); GO:0044767-single-organism developmental process(L=2); GO:0045927-positive regulation of growth(L=4); GO:0048513-animal organ development(L=4); GO:0048518-positive regulation of biological process(L=3); GO:0048608-reproductive structure development(L=5); GO:0048731-system development(L=4); GO:0048806-genitalia development(L=4); GO:0048856-anatomical structure development(L=2); GO:0050789-regulation of biological process(L=2); GO:0051179-localization(L=1); GO:0051234-establishment of localization(L=2); GO:0055085-transmembrane transport(L=4); GO:0061458-reproductive system development(L=5); GO:0065007-biological regulation(L=1)	GO:0000166-nucleotide binding(L=3); GO:0001882-nucleoside binding(L=3); GO:0001883-purine nucleoside binding(L=4); GO:0003674-molecular_function(L=0); GO:0003676-nucleic acid binding(L=3); GO:0003677-DNA binding(L=4); GO:0003824-catalytic activity(L=1); GO:0004386-helicase activity(L=7); GO:0005488-binding(L=1); GO:0005524-ATP binding(L=7); GO:0016462-pyrophosphatase activity(L=5); GO:0016787-hydrolase activity(L=2); GO:0016817-hydrolase activity, acting on acid anhydrides(L=3); GO:0016818-hydrolase activity, acting on acid anhydrides, in phosphorus-containing anhydrides(L=4); GO:0016887-ATPase activity(L=7); GO:0017076-purine nucleotide binding(L=4); GO:0017111-nucleoside-triphosphatase activity(L=6); GO:0030554-adenyl nucleotide binding(L=5); GO:0032549-ribonucleoside binding(L=4); GO:0032550-purine ribonucleoside binding(L=5); GO:0032553-ribonucleotide binding(L=3); GO:0032555-purine ribonucleotide binding(L=4); GO:0032559-adenyl ribonucleotide binding(L=6); GO:0035639-purine ribonucleoside triphosphate binding(L=4); GO:0036094-small molecule binding(L=2); GO:0042393-histone binding(L=3); GO:0043167-ion binding(L=2); GO:0043168-anion binding(L=3); GO:0097159-organic cyclic compound binding(L=2); GO:1901265-nucleoside phosphate binding(L=3); GO:1901363-heterocyclic compound binding(L=2)	GO:0000812-Swr1 complex(L=5); GO:0005575-cellular_component(L=0); GO:0016020-membrane(L=1); GO:0016021-integral component of membrane(L=4); GO:0031224-intrinsic component of membrane(L=3); GO:0044425-membrane part(L=2)	SNF2 family N-terminal domain		OG0001727(19 genes,10 taxa): a_caninum (4 g.); a_ceylanicum (2 g.); c_elegans (1 g.); haemonchus (1 g.); heligmosomoides (2 g.); necator_orig (1 g.); necator_rev (1 g.); nippostrongylus (4 g.); p_pacificus (1 g.); teladorsagia (2 g.)	OG0001727(19 genes,10 taxa): ANCCAN_13313(a_caninum) ANCCAN_13403(a_caninum) ANCCAN_13404(a_caninum) ANCCAN_29335(a_caninum) Acey_s0761.v2.g14842(a_ceylanicum) Acey_s1403.v2.g12202(a_ceylanicum) WBGene00007027|Y111B2A.22|ssl-1(c_elegans) HCON_00074550(haemonchus) HPBE_0001309801(heligmosomoides) HPBE_0001320601(heligmosomoides) NECAME_00865(necator_orig) NAME_00771(necator_rev) NBR_0000184401(nippostrongylus) NBR_0000400801(nippostrongylus) NBR_0002122801(nippostrongylus) NBR_0002224601(nippostrongylus) WBGene00092106|PPA02552|Ppa-ced-4(p_pacificus) TELCIR_03862(teladorsagia) TELCIR_03863(teladorsagia)		3.54377	1.80856	3.08824	40.2714	44.5038	37.2223	137	78	132	1726	2097	1581	-2.16558	2.01308e-14
HCON_00074560	505	505 aa			SEG: 0.07 (33/505)	NB-ARC [PF00931.25]	Death-like domain superfamily [IPR011029]; NB-ARC [IPR002182]; P-loop containing nucleoside triphosphate hydrolase [IPR027417]; Winged helix DNA-binding domain superfamily [IPR036390]; Winged helix-like DNA-binding domain superfamily [IPR036388]	GO:0006915-apoptotic process(L=5); GO:0006919-activation of cysteine-type endopeptidase activity involved in apoptotic process(L=12); GO:0006950-response to stress(L=2); GO:0006952-defense response(L=3); GO:0007275-multicellular organism development(L=3); GO:0008150-biological_process(L=0); GO:0008219-cell death(L=3); GO:0008361-regulation of cell size(L=4); GO:0009653-anatomical structure morphogenesis(L=3); GO:0009790-embryo development(L=4); GO:0009792-embryo development ending in birth or egg hatching(L=5); GO:0009893-positive regulation of metabolic process(L=4); GO:0009987-cellular process(L=1); GO:0010468-regulation of gene expression(L=5); GO:0010604-positive regulation of macromolecule metabolic process(L=5); GO:0010941-regulation of cell death(L=4); GO:0010942-positive regulation of cell death(L=5); GO:0010950-positive regulation of endopeptidase activity(L=7); GO:0010952-positive regulation of peptidase activity(L=8); GO:0010954-positive regulation of protein processing(L=8); GO:0012501-programmed cell death(L=4); GO:0016043-cellular component organization(L=2); GO:0016265-obsolete death(L=),GO:0019222-regulation of metabolic process(L=3); GO:0030042-actin filament depolymerization(L=7); GO:0030155-regulation of cell adhesion(L=3); GO:0031647-regulation of protein stability(L=3); GO:0032501-multicellular organismal process(L=1); GO:0032502-developmental process(L=1); GO:0032535-regulation of cellular component size(L=3); GO:0040034-regulation of development, heterochronic(L=4); GO:0042981-regulation of apoptotic process(L=6); GO:0043065-positive regulation of apoptotic process(L=7); GO:0043066-negative regulation of apoptotic process(L=7); GO:0043067-regulation of programmed cell death(L=5); GO:0043068-positive regulation of programmed cell death(L=6); GO:0043069-negative regulation of programmed cell death(L=6); GO:0043085-positive regulation of catalytic activity(L=4); GO:0043281-regulation of cysteine-type endopeptidase activity involved in apoptotic process(L=9); GO:0044093-positive regulation of molecular function(L=3); GO:0044699-single-organism process(L=1); GO:0044707-single-multicellular organism process(L=2); GO:0044763-single-organism cellular process(L=2); GO:0044767-single-organism developmental process(L=2); GO:0046716-muscle cell cellular homeostasis(L=4); GO:0048518-positive regulation of biological process(L=3); GO:0048519-negative regulation of biological process(L=3); GO:0048522-positive regulation of cellular process(L=4); GO:0048523-negative regulation of cellular process(L=4); GO:0048598-embryonic morphogenesis(L=5); GO:0048856-anatomical structure development(L=2); GO:0050789-regulation of biological process(L=2); GO:0050790-regulation of catalytic activity(L=3); GO:0050794-regulation of cellular process(L=3); GO:0050829-defense response to Gram-negative bacterium(L=6); GO:0050896-response to stimulus(L=1); GO:0051246-regulation of protein metabolic process(L=5); GO:0051247-positive regulation of protein metabolic process(L=6); GO:0051336-regulation of hydrolase activity(L=4); GO:0051345-positive regulation of hydrolase activity(L=5); GO:0052547-regulation of peptidase activity(L=7); GO:0052548-regulation of endopeptidase activity(L=7); GO:0060255-regulation of macromolecule metabolic process(L=4); GO:0060548-negative regulation of cell death(L=5); GO:0065007-biological regulation(L=1); GO:0065008-regulation of biological quality(L=2); GO:0065009-regulation of molecular function(L=2); GO:0070613-regulation of protein processing(L=7); GO:0071840-cellular component organization or biogenesis(L=1); GO:0080090-regulation of primary metabolic process(L=4); GO:0090066-regulation of anatomical structure size(L=3); GO:0097202-activation of cysteine-type endopeptidase activity(L=9); GO:1902742-apoptotic process involved in development(L=6); GO:1904747-positive regulation of apoptotic process involved in development(L=8); GO:2000116-regulation of cysteine-type endopeptidase activity(L=8); GO:2001056-positive regulation of cysteine-type endopeptidase activity(L=8)	GO:0000166-nucleotide binding(L=3); GO:0000287-magnesium ion binding(L=5); GO:0001882-nucleoside binding(L=3); GO:0001883-purine nucleoside binding(L=4); GO:0003674-molecular_function(L=0); GO:0005488-binding(L=1); GO:0005515-protein binding(L=2); GO:0005524-ATP binding(L=7); GO:0008047-enzyme activator activity(L=3); GO:0008656-cysteine-type endopeptidase activator activity involved in apoptotic process(L=4); GO:0016504-peptidase activator activity(L=4); GO:0016505-peptidase activator activity involved in apoptotic process(L=5); GO:0017076-purine nucleotide binding(L=4); GO:0019904-protein domain specific binding(L=3); GO:0030234-enzyme regulator activity(L=2); GO:0030554-adenyl nucleotide binding(L=5); GO:0032549-ribonucleoside binding(L=4); GO:0032550-purine ribonucleoside binding(L=5); GO:0032553-ribonucleotide binding(L=3); GO:0032555-purine ribonucleotide binding(L=4); GO:0032559-adenyl ribonucleotide binding(L=6); GO:0035639-purine ribonucleoside triphosphate binding(L=4); GO:0036094-small molecule binding(L=2); GO:0042802-identical protein binding(L=3); GO:0043167-ion binding(L=2); GO:0043168-anion binding(L=3); GO:0043531-ADP binding(L=4); GO:0051400-BH domain binding(L=4); GO:0051432-BH1 domain binding(L=5); GO:0051434-BH3 domain binding(L=5); GO:0061133-endopeptidase activator activity(L=5); GO:0061134-peptidase regulator activity(L=3); GO:0061135-endopeptidase regulator activity(L=4); GO:0070513-death domain binding(L=4); GO:0089720-caspase binding(L=5); GO:0097159-organic cyclic compound binding(L=2); GO:1901265-nucleoside phosphate binding(L=3); GO:1901363-heterocyclic compound binding(L=2)	GO:0005575-cellular_component(L=0); GO:0005622-intracellular(L=3); GO:0005623-cell(L=1); GO:0005634-nucleus(L=5); GO:0005737-cytoplasm(L=4); GO:0005739-mitochondrion(L=5); GO:0005829-cytosol(L=4); GO:0008303-caspase complex(L=6); GO:0016020-membrane(L=1); GO:0032991-macromolecular complex(L=1); GO:0043226-organelle(L=1); GO:0043227-membrane-bounded organelle(L=2); GO:0043229-intracellular organelle(L=3); GO:0043231-intracellular membrane-bounded organelle(L=4); GO:0044424-intracellular part(L=3); GO:0044444-cytoplasmic part(L=4); GO:0044464-cell part(L=2); GO:0048471-perinuclear region of cytoplasm(L=5)	Plays a major role in programmed cell death, (PCD, apoptosis). Egl-1 binds to and directly inhibits the activity of ced-9, releasing the cell death activator ced-4 from a ced-9 ced-4 containing protein complex and allowing ced-4 to activate the cell-killing caspase ced-3	4115,4210,5010,5012,5014,5016,5134,5152,5161,5222	OG0002700(16 genes,9 taxa): a_caninum (4 g.); a_ceylanicum (1 g.); c_elegans (1 g.); haemonchus (1 g.); heligmosomoides (1 g.); necator_orig (1 g.); necator_rev (1 g.); nippostrongylus (4 g.); teladorsagia (2 g.)	OG0002700(16 genes,9 taxa): ANCCAN_11427(a_caninum) ANCCAN_26696(a_caninum) ANCCAN_27894(a_caninum) ANCCAN_28228(a_caninum) Acey_s0761.v2.g14841(a_ceylanicum) WBGene00000418|C35D10.9|ced-4(c_elegans) HCON_00074560(haemonchus) HPBE_0001776201(heligmosomoides) NECAME_00861(necator_orig) NAME_00769(necator_rev) NBR_0000310601(nippostrongylus) NBR_0000388301(nippostrongylus) NBR_0000541201(nippostrongylus) NBR_0002118901(nippostrongylus) TELCIR_03864(teladorsagia) TELCIR_19463(teladorsagia)		1.80594	0.378242	1.74151	23.3166	24.6846	17.4325	8	2	9	124	154	97	-2.51055	5.25694e-12
HCON_00074570	191	191 aa	TM(2x)		SEG: 0.16 (30/191)	IPP-2 [PF04979.17]	Protein phosphatase inhibitor 2 (IPP-2) [IPR007062]	GO:0008150-biological_process(L=0); GO:0009966-regulation of signal transduction(L=4); GO:0010646-regulation of cell communication(L=4); GO:0010921-regulation of phosphatase activity(L=8); GO:0019220-regulation of phosphate metabolic process(L=6); GO:0019222-regulation of metabolic process(L=3); GO:0023051-regulation of signaling(L=3); GO:0031323-regulation of cellular metabolic process(L=4); GO:0035303-regulation of dephosphorylation(L=7); GO:0043086-negative regulation of catalytic activity(L=4); GO:0043666-regulation of phosphoprotein phosphatase activity(L=8); GO:0044092-negative regulation of molecular function(L=3); GO:0048583-regulation of response to stimulus(L=3); GO:0050789-regulation of biological process(L=2); GO:0050790-regulation of catalytic activity(L=3); GO:0050794-regulation of cellular process(L=3); GO:0051174-regulation of phosphorus metabolic process(L=5); GO:0051336-regulation of hydrolase activity(L=4); GO:0065007-biological regulation(L=1); GO:0065009-regulation of molecular function(L=2)	GO:0003674-molecular_function(L=0); GO:0004857-enzyme inhibitor activity(L=3); GO:0004864-protein phosphatase inhibitor activity(L=5); GO:0019208-phosphatase regulator activity(L=3); GO:0019212-phosphatase inhibitor activity(L=4); GO:0019888-protein phosphatase regulator activity(L=4); GO:0030234-enzyme regulator activity(L=2)	GO:0005575-cellular_component(L=0); GO:0016020-membrane(L=1); GO:0016021-integral component of membrane(L=4); GO:0031224-intrinsic component of membrane(L=3); GO:0044425-membrane part(L=2)			OG0007711(11 genes,9 taxa): a_caninum (1 g.); a_ceylanicum (1 g.); c_elegans (1 g.); haemonchus (1 g.); heligmosomoides (2 g.); necator_orig (1 g.); necator_rev (1 g.); p_pacificus (2 g.); teladorsagia (1 g.)	OG0007711(11 genes,9 taxa): ANCCAN_28229(a_caninum) Acey_s0034.v2.g3288(a_ceylanicum) WBGene00016445|C35D10.8(c_elegans) HCON_00074570(haemonchus) HPBE_0000134801(heligmosomoides) HPBE_0002222801(heligmosomoides) NECAME_00860(necator_orig) NAME_00768(necator_rev) WBGene00118176|PPA28622(p_pacificus) WBGene00276912|PPA38543(p_pacificus) TELCIR_03865(teladorsagia)		1.20603	0.825725	0.492178	2.10315	8.13564	7.40088	3	2	1	5	20	16
HCON_00074580	170	170 aa			SEG: 0.08 (14/170)	HLH [PF00010.29]	Helix-loop-helix DNA-binding domain superfamily [IPR036638]; Myc-type, basic helix-loop-helix (bHLH) domain [IPR011598]	GO:0001654-eye development(L=7); GO:0006139-nucleobase-containing compound metabolic process(L=3); GO:0006351-transcription, DNA-templated(L=5); GO:0006355-regulation of transcription, DNA-templated(L=7); GO:0006357-regulation of transcription from RNA polymerase II promoter(L=8); GO:0006366-transcription from RNA polymerase II promoter(L=6); GO:0006725-cellular aromatic compound metabolic process(L=3); GO:0006807-nitrogen compound metabolic process(L=2); GO:0007154-cell communication(L=2); GO:0007165-signal transduction(L=3); GO:0007275-multicellular organism development(L=3); GO:0007399-nervous system development(L=5); GO:0007417-central nervous system development(L=5); GO:0007420-brain development(L=5); GO:0007423-sensory organ development(L=6); GO:0008150-biological_process(L=0); GO:0008152-metabolic process(L=1); GO:0009058-biosynthetic process(L=2); GO:0009059-macromolecule biosynthetic process(L=4); GO:0009653-anatomical structure morphogenesis(L=3); GO:0009790-embryo development(L=4); GO:0009887-animal organ morphogenesis(L=4); GO:0009888-tissue development(L=3); GO:0009889-regulation of biosynthetic process(L=4); GO:0009891-positive regulation of biosynthetic process(L=5); GO:0009893-positive regulation of metabolic process(L=4); GO:0009987-cellular process(L=1); GO:0010467-gene expression(L=4); GO:0010468-regulation of gene expression(L=5); GO:0010556-regulation of macromolecule biosynthetic process(L=5); GO:0010557-positive regulation of macromolecule biosynthetic process(L=6); GO:0010604-positive regulation of macromolecule metabolic process(L=5); GO:0010628-positive regulation of gene expression(L=6); GO:0016070-RNA metabolic process(L=4); GO:0018130-heterocycle biosynthetic process(L=4); GO:0019219-regulation of nucleobase-containing compound metabolic process(L=5); GO:0019222-regulation of metabolic process(L=3); GO:0019438-aromatic compound biosynthetic process(L=4); GO:0022008-neurogenesis(L=5); GO:0023052-signaling(L=1); GO:0030154-cell differentiation(L=4); GO:0030182-neuron differentiation(L=7); GO:0030522-intracellular receptor signaling pathway(L=4); GO:0030902-hindbrain development(L=4); GO:0031016-pancreas development(L=6); GO:0031017-exocrine pancreas development(L=4); GO:0031018-endocrine pancreas development(L=4); GO:0031323-regulation of cellular metabolic process(L=4); GO:0031325-positive regulation of cellular metabolic process(L=5); GO:0031326-regulation of cellular biosynthetic process(L=5); GO:0031328-positive regulation of cellular biosynthetic process(L=6); GO:0032501-multicellular organismal process(L=1); GO:0032502-developmental process(L=1); GO:0032774-RNA biosynthetic process(L=5); GO:0034641-cellular nitrogen compound metabolic process(L=3); GO:0034645-cellular macromolecule biosynthetic process(L=4); GO:0034654-nucleobase-containing compound biosynthetic process(L=4); GO:0035270-endocrine system development(L=5); GO:0035272-exocrine system development(L=5); GO:0043010-camera-type eye development(L=8); GO:0043170-macromolecule metabolic process(L=3); GO:0044237-cellular metabolic process(L=2); GO:0044238-primary metabolic process(L=2); GO:0044249-cellular biosynthetic process(L=3); GO:0044260-cellular macromolecule metabolic process(L=3); GO:0044271-cellular nitrogen compound biosynthetic process(L=4); GO:0044699-single-organism process(L=1); GO:0044700-single organism signaling(L=2); GO:0044707-single-multicellular organism process(L=2); GO:0044763-single-organism cellular process(L=2); GO:0044767-single-organism developmental process(L=2); GO:0045165-cell fate commitment(L=5); GO:0045893-positive regulation of transcription, DNA-templated(L=8); GO:0045935-positive regulation of nucleobase-containing compound metabolic process(L=6); GO:0045944-positive regulation of transcription from RNA polymerase II promoter(L=8); GO:0046483-heterocycle metabolic process(L=3); GO:0048384-retinoic acid receptor signaling pathway(L=5); GO:0048513-animal organ development(L=4); GO:0048518-positive regulation of biological process(L=3); GO:0048522-positive regulation of cellular process(L=4); GO:0048592-eye morphogenesis(L=5); GO:0048593-camera-type eye morphogenesis(L=6); GO:0048663-neuron fate commitment(L=6); GO:0048699-generation of neurons(L=7); GO:0048731-system development(L=4); GO:0048856-anatomical structure development(L=2); GO:0048869-cellular developmental process(L=3); GO:0050789-regulation of biological process(L=2); GO:0050794-regulation of cellular process(L=3); GO:0050896-response to stimulus(L=1); GO:0051171-regulation of nitrogen compound metabolic process(L=4); GO:0051173-positive regulation of nitrogen compound metabolic process(L=5); GO:0051252-regulation of RNA metabolic process(L=5); GO:0051254-positive regulation of RNA metabolic process(L=6); GO:0051716-cellular response to stimulus(L=2); GO:0055123-digestive system development(L=5); GO:0060041-retina development in camera-type eye(L=6); GO:0060042-retina morphogenesis in camera-type eye(L=7); GO:0060255-regulation of macromolecule metabolic process(L=4); GO:0065007-biological regulation(L=1); GO:0071704-organic substance metabolic process(L=2); GO:0080090-regulation of primary metabolic process(L=4); GO:0090304-nucleic acid metabolic process(L=4); GO:1901360-organic cyclic compound metabolic process(L=3); GO:1901362-organic cyclic compound biosynthetic process(L=4); GO:1901576-organic substance biosynthetic process(L=3); GO:2000112-regulation of cellular macromolecule biosynthetic process(L=6); GO:2001141-regulation of RNA biosynthetic process(L=6)	GO:0000981-RNA polymerase II transcription factor activity, sequence-specific DNA binding(L=3); GO:0000982-transcription factor activity, RNA polymerase II core promoter proximal region sequence-specific binding(L=4); GO:0001071-nucleic acid binding transcription factor activity(L=1); GO:0001077-transcriptional activator activity, RNA polymerase II core promoter proximal region sequence-specific binding(L=5); GO:0001228-transcriptional activator activity, RNA polymerase II transcription regulatory region sequence-specific binding(L=4); GO:0003674-molecular_function(L=0); GO:0003676-nucleic acid binding(L=3); GO:0003677-DNA binding(L=4); GO:0003700-transcription factor activity, sequence-specific DNA binding(L=2); GO:0005488-binding(L=1); GO:0005515-protein binding(L=2); GO:0043565-sequence-specific DNA binding(L=5); GO:0046983-protein dimerization activity(L=3); GO:0097159-organic cyclic compound binding(L=2); GO:1901363-heterocyclic compound binding(L=2)	GO:0005575-cellular_component(L=0); GO:0005622-intracellular(L=3); GO:0005623-cell(L=1); GO:0005634-nucleus(L=5); GO:0005654-nucleoplasm(L=5); GO:0005667-transcription factor complex(L=4); GO:0005737-cytoplasm(L=4); GO:0005829-cytosol(L=4); GO:0031974-membrane-enclosed lumen(L=1); GO:0031981-nuclear lumen(L=6); GO:0032991-macromolecular complex(L=1); GO:0043226-organelle(L=1); GO:0043227-membrane-bounded organelle(L=2); GO:0043229-intracellular organelle(L=3); GO:0043231-intracellular membrane-bounded organelle(L=4); GO:0043233-organelle lumen(L=2); GO:0043234-protein complex(L=2); GO:0044422-organelle part(L=2); GO:0044424-intracellular part(L=3); GO:0044428-nuclear part(L=5); GO:0044444-cytoplasmic part(L=4); GO:0044446-intracellular organelle part(L=3); GO:0044451-nucleoplasm part(L=5); GO:0044464-cell part(L=2); GO:0070013-intracellular organelle lumen(L=3)	pancreas specific transcription factor, 1a		OG0008503(10 genes,8 taxa): a_caninum (2 g.); a_ceylanicum (1 g.); haemonchus (1 g.); heligmosomoides (1 g.); necator_orig (1 g.); necator_rev (1 g.); nippostrongylus (2 g.); teladorsagia (1 g.)	OG0008503(10 genes,8 taxa): ANCCAN_11426(a_caninum) ANCCAN_28442(a_caninum) Acey_s0034.v2.g3287(a_ceylanicum) HCON_00074580(haemonchus) HPBE_0002222701(heligmosomoides) NECAME_00859(necator_orig) NAME_00767(necator_rev) NBR_0002086501(nippostrongylus) NBR_0002221201(nippostrongylus) TELCIR_03866(teladorsagia)		0	0	0	0	0	0	0	0	0	0	0	0
HCON_00074590	290	290 aa				Aldo_ket_red [PF00248.24]	Aldo-keto reductase [IPR020471]; Aldo/keto reductase, conserved site [IPR018170]; NADP-dependent oxidoreductase domain [IPR023210]; NADP-dependent oxidoreductase domain superfamily [IPR036812]	GO:0008150-biological_process(L=0); GO:0008152-metabolic process(L=1); GO:0040011-locomotion(L=1); GO:0044710-single-organism metabolic process(L=2); GO:0055114-oxidation-reduction process(L=3)	GO:0003674-molecular_function(L=0); GO:0003824-catalytic activity(L=1); GO:0016491-oxidoreductase activity(L=2)		Aldo/keto reductase family		OG0005759(12 genes,9 taxa): a_caninum (2 g.); a_ceylanicum (1 g.); c_elegans (1 g.); haemonchus (1 g.); heligmosomoides (2 g.); necator_orig (1 g.); necator_rev (1 g.); nippostrongylus (2 g.); teladorsagia (1 g.)	OG0005759(12 genes,9 taxa): ANCCAN_11425(a_caninum) ANCCAN_23302(a_caninum) Acey_s0900.v2.g8023(a_ceylanicum) WBGene00016443|C35D10.6(c_elegans) HCON_00074590(haemonchus) HPBE_0000302301(heligmosomoides) HPBE_0002368001(heligmosomoides) NECAME_00858(necator_orig) NAME_00766(necator_rev) NBR_0000444201(nippostrongylus) NBR_0002145601(nippostrongylus) TELCIR_03867(teladorsagia)		5.10909	2.75554	6.99967	15.646	18.2593	16.4923	14	8	21	56	68	55	-0.288407	0.395357
HCON_00074600	275	275 aa	TM(2x)		SEG: 0.06 (16/275)	Thioredoxin [PF00085.23]	Thioredoxin domain [IPR013766]; Thioredoxin-like superfamily [IPR036249]	GO:0008150-biological_process(L=0); GO:0009987-cellular process(L=1); GO:0019725-cellular homeostasis(L=3); GO:0042592-homeostatic process(L=3); GO:0044699-single-organism process(L=1); GO:0044763-single-organism cellular process(L=2); GO:0045454-cell redox homeostasis(L=4); GO:0050789-regulation of biological process(L=2); GO:0050794-regulation of cellular process(L=3); GO:0065007-biological regulation(L=1); GO:0065008-regulation of biological quality(L=2)		GO:0005575-cellular_component(L=0); GO:0016020-membrane(L=1); GO:0016021-integral component of membrane(L=4); GO:0031224-intrinsic component of membrane(L=3); GO:0044425-membrane part(L=2)	Thioredoxin		OG0004693(13 genes,10 taxa): a_caninum (2 g.); a_ceylanicum (2 g.); c_elegans (1 g.); haemonchus (1 g.); heligmosomoides (1 g.); necator_orig (1 g.); necator_rev (1 g.); nippostrongylus (2 g.); p_pacificus (1 g.); teladorsagia (1 g.)	OG0004693(13 genes,10 taxa): ANCCAN_11424(a_caninum) ANCCAN_23301(a_caninum) Acey_s0021.v2.g3761(a_ceylanicum) Acey_s0900.v2.g8022(a_ceylanicum) WBGene00016446|C35D10.10(c_elegans) HCON_00074600(haemonchus) HPBE_0002283401(heligmosomoides) NECAME_00857(necator_orig) NAME_00765(necator_rev) NBR_0001967001(nippostrongylus) NBR_0002145701(nippostrongylus) WBGene00115065|PPA25511(p_pacificus) TELCIR_03868(teladorsagia)		13.1377	18.9443	17.6658	64.6595	69.8149	69.2676	36	55	53	227	260	231	-0.545799	0.0157849
HCON_00074610	975	975 aa			SEG: 0.12 (119/975)	DNA_pol_phi [PF04931.16]	Armadillo-type fold [IPR016024]; DNA polymerase V/Myb-binding protein 1A [IPR007015]	GO:0000003-reproduction(L=1); GO:0002119-nematode larval development(L=5); GO:0002164-larval development(L=4); GO:0003006-developmental process involved in reproduction(L=2); GO:0006139-nucleobase-containing compound metabolic process(L=3); GO:0006351-transcription, DNA-templated(L=5); GO:0006725-cellular aromatic compound metabolic process(L=3); GO:0006807-nitrogen compound metabolic process(L=2); GO:0006810-transport(L=3); GO:0006897-endocytosis(L=5); GO:0006898-receptor-mediated endocytosis(L=6); GO:0007275-multicellular organism development(L=3); GO:0007548-sex differentiation(L=3); GO:0008150-biological_process(L=0); GO:0008152-metabolic process(L=1); GO:0009058-biosynthetic process(L=2); GO:0009059-macromolecule biosynthetic process(L=4); GO:0009790-embryo development(L=4); GO:0009791-post-embryonic development(L=4); GO:0009792-embryo development ending in birth or egg hatching(L=5); GO:0009987-cellular process(L=1); GO:0010467-gene expression(L=4); GO:0016070-RNA metabolic process(L=4); GO:0016192-vesicle-mediated transport(L=4); GO:0018130-heterocycle biosynthetic process(L=4); GO:0019438-aromatic compound biosynthetic process(L=4); GO:0022414-reproductive process(L=2); GO:0032501-multicellular organismal process(L=1); GO:0032502-developmental process(L=1); GO:0032774-RNA biosynthetic process(L=5); GO:0034641-cellular nitrogen compound metabolic process(L=3); GO:0034645-cellular macromolecule biosynthetic process(L=4); GO:0034654-nucleobase-containing compound biosynthetic process(L=4); GO:0040008-regulation of growth(L=3); GO:0040009-regulation of growth rate(L=4); GO:0040010-positive regulation of growth rate(L=5); GO:0040035-hermaphrodite genitalia development(L=6); GO:0043170-macromolecule metabolic process(L=3); GO:0044237-cellular metabolic process(L=2); GO:0044238-primary metabolic process(L=2); GO:0044249-cellular biosynthetic process(L=3); GO:0044260-cellular macromolecule metabolic process(L=3); GO:0044271-cellular nitrogen compound biosynthetic process(L=4); GO:0044699-single-organism process(L=1); GO:0044707-single-multicellular organism process(L=2); GO:0044767-single-organism developmental process(L=2); GO:0045927-positive regulation of growth(L=4); GO:0046483-heterocycle metabolic process(L=3); GO:0048513-animal organ development(L=4); GO:0048518-positive regulation of biological process(L=3); GO:0048608-reproductive structure development(L=5); GO:0048731-system development(L=4); GO:0048806-genitalia development(L=4); GO:0048856-anatomical structure development(L=2); GO:0050789-regulation of biological process(L=2); GO:0051179-localization(L=1); GO:0051234-establishment of localization(L=2); GO:0061458-reproductive system development(L=5); GO:0065007-biological regulation(L=1); GO:0071704-organic substance metabolic process(L=2); GO:0090304-nucleic acid metabolic process(L=4); GO:1901360-organic cyclic compound metabolic process(L=3); GO:1901362-organic cyclic compound biosynthetic process(L=4); GO:1901576-organic substance biosynthetic process(L=3)	GO:0003674-molecular_function(L=0); GO:0003676-nucleic acid binding(L=3); GO:0003677-DNA binding(L=4); GO:0003824-catalytic activity(L=1); GO:0003887-DNA-directed DNA polymerase activity(L=6); GO:0005488-binding(L=1); GO:0016740-transferase activity(L=2); GO:0016772-transferase activity, transferring phosphorus-containing groups(L=3); GO:0016779-nucleotidyltransferase activity(L=4); GO:0034061-DNA polymerase activity(L=5); GO:0097159-organic cyclic compound binding(L=2); GO:1901363-heterocyclic compound binding(L=2)		DNA polymerase phi		OG0001712(19 genes,10 taxa): a_caninum (5 g.); a_ceylanicum (2 g.); c_elegans (1 g.); haemonchus (1 g.); heligmosomoides (2 g.); necator_orig (1 g.); necator_rev (1 g.); nippostrongylus (3 g.); p_pacificus (1 g.); teladorsagia (2 g.)	OG0001712(19 genes,10 taxa): ANCCAN_11421(a_caninum) ANCCAN_11423(a_caninum) ANCCAN_23298(a_caninum) ANCCAN_23299(a_caninum) ANCCAN_23300(a_caninum) Acey_s0900.v2.g8021(a_ceylanicum) Acey_s1292.v2.g12371(a_ceylanicum) WBGene00019380|K04C2.2(c_elegans) HCON_00074610(haemonchus) HPBE_0001618501(heligmosomoides) HPBE_0002283501(heligmosomoides) NECAME_00856(necator_orig) NAME_00764(necator_rev) NBR_0000360401(nippostrongylus) NBR_0000375601(nippostrongylus) NBR_0001802301(nippostrongylus) WBGene00108708|PPA19154(p_pacificus) TELCIR_03869(teladorsagia) TELCIR_21397(teladorsagia)		1.40505	1.62092	2.90454	21.7016	24.4988	20.4044	18	23	43	312	386	285	-1.78828	5.54429e-13
HCON_00074615	207	207 aa	TM(3x)		SEG: 0.06 (12/207)								OG0000400(38 genes,8 taxa): a_caninum (7 g.); a_ceylanicum (7 g.); c_elegans (2 g.); haemonchus (7 g.); heligmosomoides (3 g.); necator_orig (1 g.); necator_rev (3 g.); nippostrongylus (8 g.)	OG0000400(38 genes,8 taxa): ANCCAN_12505(a_caninum) ANCCAN_12510(a_caninum) ANCCAN_12511(a_caninum) ANCCAN_22102(a_caninum) ANCCAN_23120(a_caninum) ANCCAN_23125(a_caninum) ANCCAN_25081(a_caninum) Acey_s0046.v2.g17396(a_ceylanicum) Acey_s0046.v2.g17397(a_ceylanicum) Acey_s0046.v2.g17398(a_ceylanicum) Acey_s0299.v2.g2664(a_ceylanicum) Acey_s0299.v2.g2666(a_ceylanicum) Acey_s0299.v2.g2667(a_ceylanicum) Acey_s0299.v2.g2668(a_ceylanicum) WBGene00010297|F59A1.11(c_elegans) WBGene00010298|F59A1.12(c_elegans) HCON_00024707(haemonchus) HCON_00028975(haemonchus) HCON_00065530(haemonchus) HCON_00073970(haemonchus) HCON_00073975(haemonchus) HCON_00073985(haemonchus) HCON_00074615(haemonchus) HPBE_0001085001(heligmosomoides) HPBE_0001245101(heligmosomoides) HPBE_0001465101(heligmosomoides) NECAME_09393(necator_orig) NAME_06668(necator_rev) NAME_06669(necator_rev) NAME_06670(necator_rev) NBR_0000272001(nippostrongylus) NBR_0001409001(nippostrongylus) NBR_0001569601(nippostrongylus) NBR_0001569701(nippostrongylus) NBR_0001569801(nippostrongylus) NBR_0001748301(nippostrongylus) NBR_0002100501(nippostrongylus) NBR_0002100601(nippostrongylus)		0	0	0	0	0	0	0	0	0	0	0	0
HCON_00074620	244	244 aa			SEG: 0.13 (32/244)	Homeodomain [PF00046.32]	Helix-turn-helix motif [IPR000047]; Homeobox domain [IPR001356]; Homeobox domain, metazoa [IPR020479]; Homeobox protein Hox-A10/abdominal-B-like [IPR046333]; Homeobox, conserved site [IPR017970]; Homeobox-like domain superfamily [IPR009057]	GO:0000003-reproduction(L=1); GO:0000578-embryonic axis specification(L=6); GO:0001501-skeletal system development(L=5); GO:0003002-regionalization(L=5); GO:0003006-developmental process involved in reproduction(L=2); GO:0003156-regulation of animal organ formation(L=6); GO:0006139-nucleobase-containing compound metabolic process(L=3); GO:0006351-transcription, DNA-templated(L=5); GO:0006355-regulation of transcription, DNA-templated(L=7); GO:0006357-regulation of transcription from RNA polymerase II promoter(L=8); GO:0006725-cellular aromatic compound metabolic process(L=3); GO:0006807-nitrogen compound metabolic process(L=2); GO:0006928-movement of cell or subcellular component(L=3); GO:0006935-chemotaxis(L=3); GO:0007154-cell communication(L=2); GO:0007165-signal transduction(L=3); GO:0007166-cell surface receptor signaling pathway(L=4); GO:0007275-multicellular organism development(L=3); GO:0007276-gamete generation(L=3); GO:0007280-pole cell migration(L=7); GO:0007320-insemination(L=5); GO:0007350-blastoderm segmentation(L=6); GO:0007351-tripartite regional subdivision(L=7); GO:0007379-segment specification(L=6); GO:0007385-specification of segmental identity, abdomen(L=9); GO:0007389-pattern specification process(L=4); GO:0007399-nervous system development(L=5); GO:0007422-peripheral nervous system development(L=5); GO:0007424-open tracheal system development(L=6); GO:0007431-salivary gland development(L=5); GO:0007444-imaginal disc development(L=6); GO:0007445-determination of imaginal disc primordium(L=5); GO:0007447-imaginal disc pattern formation(L=5); GO:0007448-anterior/posterior pattern specification, imaginal disc(L=7); GO:0007484-imaginal disc-derived genitalia development(L=5); GO:0007486-imaginal disc-derived female genitalia development(L=6); GO:0007494-midgut development(L=7); GO:0007498-mesoderm development(L=4); GO:0007506-gonadal mesoderm development(L=5); GO:0007507-heart development(L=5); GO:0007517-muscle organ development(L=6); GO:0007519-skeletal muscle tissue development(L=6); GO:0007548-sex differentiation(L=3); GO:0007610-behavior(L=1); GO:0007617-mating behavior(L=4); GO:0007618-mating(L=3); GO:0007620-copulation(L=5); GO:0007621-negative regulation of female receptivity(L=7); GO:0007626-locomotory behavior(L=2); GO:0008150-biological_process(L=0); GO:0008152-metabolic process(L=1); GO:0008344-adult locomotory behavior(L=3); GO:0008354-germ cell migration(L=4); GO:0008406-gonad development(L=4); GO:0008584-male gonad development(L=5); GO:0008595-anterior/posterior axis specification, embryo(L=6); GO:0009058-biosynthetic process(L=2); GO:0009059-macromolecule biosynthetic process(L=4); GO:0009605-response to external stimulus(L=2); GO:0009653-anatomical structure morphogenesis(L=3); GO:0009790-embryo development(L=4); GO:0009792-embryo development ending in birth or egg hatching(L=5); GO:0009798-axis specification(L=5); GO:0009880-embryonic pattern specification(L=5); GO:0009887-animal organ morphogenesis(L=4); GO:0009888-tissue development(L=3); GO:0009889-regulation of biosynthetic process(L=4); GO:0009891-positive regulation of biosynthetic process(L=5); GO:0009893-positive regulation of metabolic process(L=4); GO:0009948-anterior/posterior axis specification(L=6); GO:0009952-anterior/posterior pattern specification(L=6); GO:0009954-proximal/distal pattern formation(L=6); GO:0009987-cellular process(L=1); GO:0009996-negative regulation of cell fate specification(L=7); GO:0009997-negative regulation of cardioblast cell fate specification(L=8); GO:0010453-regulation of cell fate commitment(L=5); GO:0010454-negative regulation of cell fate commitment(L=6); GO:0010467-gene expression(L=4); GO:0010468-regulation of gene expression(L=5); GO:0010556-regulation of macromolecule biosynthetic process(L=5); GO:0010557-positive regulation of macromolecule biosynthetic process(L=6); GO:0010604-positive regulation of macromolecule metabolic process(L=5); GO:0010628-positive regulation of gene expression(L=6); GO:0014706-striated muscle tissue development(L=5); GO:0016055-Wnt signaling pathway(L=5); GO:0016070-RNA metabolic process(L=4); GO:0016202-regulation of striated muscle tissue development(L=6); GO:0016477-cell migration(L=4); GO:0018130-heterocycle biosynthetic process(L=4); GO:0019098-reproductive behavior(L=2); GO:0019219-regulation of nucleobase-containing compound metabolic process(L=5); GO:0019222-regulation of metabolic process(L=3); GO:0019438-aromatic compound biosynthetic process(L=4); GO:0019953-sexual reproduction(L=2); GO:0022008-neurogenesis(L=5); GO:0022412-cellular process involved in reproduction in multicellular organism(L=3); GO:0022414-reproductive process(L=2); GO:0022603-regulation of anatomical structure morphogenesis(L=4); GO:0023052-signaling(L=1); GO:0030154-cell differentiation(L=4); GO:0030182-neuron differentiation(L=7); GO:0030326-embryonic limb morphogenesis(L=7); GO:0030534-adult behavior(L=3); GO:0030539-male genitalia development(L=5); GO:0030540-female genitalia development(L=5); GO:0030879-mammary gland development(L=7); GO:0031323-regulation of cellular metabolic process(L=4); GO:0031325-positive regulation of cellular metabolic process(L=5); GO:0031326-regulation of cellular biosynthetic process(L=5); GO:0031328-positive regulation of cellular biosynthetic process(L=6); GO:0032501-multicellular organismal process(L=1); GO:0032502-developmental process(L=1); GO:0032504-multicellular organism reproduction(L=2); GO:0032774-RNA biosynthetic process(L=5); GO:0034641-cellular nitrogen compound metabolic process(L=3); GO:0034645-cellular macromolecule biosynthetic process(L=4); GO:0034654-nucleobase-containing compound biosynthetic process(L=4); GO:0035107-appendage morphogenesis(L=4); GO:0035108-limb morphogenesis(L=5); GO:0035112-genitalia morphogenesis(L=5); GO:0035113-embryonic appendage morphogenesis(L=6); GO:0035115-embryonic forelimb morphogenesis(L=8); GO:0035136-forelimb morphogenesis(L=7); GO:0035137-hindlimb morphogenesis(L=7); GO:0035215-genital disc development(L=7); GO:0035221-genital disc pattern formation(L=6); GO:0035224-genital disc anterior/posterior pattern formation(L=8); GO:0035225-determination of genital disc primordium(L=6); GO:0035261-external genitalia morphogenesis(L=7); GO:0035263-genital disc sexually dimorphic development(L=4); GO:0035272-exocrine system development(L=5); GO:0035277-spiracle morphogenesis, open tracheal system(L=6); GO:0035282-segmentation(L=6); GO:0035290-trunk segmentation(L=7); GO:0035292-specification of segmental identity, trunk(L=7); GO:0040011-locomotion(L=1); GO:0042221-response to chemical(L=2); GO:0042330-taxis(L=3); GO:0042659-regulation of cell fate specification(L=6); GO:0042686-regulation of cardioblast cell fate specification(L=8); GO:0043009-chordate embryonic development(L=6); GO:0043170-macromolecule metabolic process(L=3); GO:0043473-pigmentation(L=2); GO:0044237-cellular metabolic process(L=2); GO:0044238-primary metabolic process(L=2); GO:0044249-cellular biosynthetic process(L=3); GO:0044260-cellular macromolecule metabolic process(L=3); GO:0044271-cellular nitrogen compound biosynthetic process(L=4); GO:0044699-single-organism process(L=1); GO:0044700-single organism signaling(L=2); GO:0044702-single organism reproductive process(L=3); GO:0044703-multi-organism reproductive process(L=3); GO:0044706-multi-multicellular organism process(L=2); GO:0044707-single-multicellular organism process(L=2); GO:0044708-single-organism behavior(L=2); GO:0044763-single-organism cellular process(L=2); GO:0044767-single-organism developmental process(L=2); GO:0045137-development of primary sexual characteristics(L=4); GO:0045165-cell fate commitment(L=5); GO:0045595-regulation of cell differentiation(L=5); GO:0045596-negative regulation of cell differentiation(L=5); GO:0045704-regulation of salivary gland boundary specification(L=7); GO:0045705-negative regulation of salivary gland boundary specification(L=8); GO:0045843-negative regulation of striated muscle tissue development(L=6); GO:0045893-positive regulation of transcription, DNA-templated(L=8); GO:0045924-regulation of female receptivity(L=6); GO:0045935-positive regulation of nucleobase-containing compound metabolic process(L=6); GO:0045944-positive regulation of transcription from RNA polymerase II promoter(L=8); GO:0046483-heterocycle metabolic process(L=3); GO:0046545-development of primary female sexual characteristics(L=5); GO:0046546-development of primary male sexual characteristics(L=5); GO:0046660-female sex differentiation(L=4); GO:0046661-male sex differentiation(L=4); GO:0046692-sperm competition(L=4); GO:0046693-sperm storage(L=7); GO:0048066-developmental pigmentation(L=3); GO:0048070-regulation of developmental pigmentation(L=4); GO:0048071-sex-specific pigmentation(L=4); GO:0048087-positive regulation of developmental pigmentation(L=4); GO:0048094-male pigmentation(L=5); GO:0048468-cell development(L=5); GO:0048513-animal organ development(L=4); GO:0048518-positive regulation of biological process(L=3); GO:0048519-negative regulation of biological process(L=3); GO:0048522-positive regulation of cellular process(L=4); GO:0048523-negative regulation of cellular process(L=4); GO:0048562-embryonic organ morphogenesis(L=4); GO:0048565-digestive tract development(L=5); GO:0048568-embryonic organ development(L=5); GO:0048598-embryonic morphogenesis(L=5); GO:0048608-reproductive structure development(L=5); GO:0048609-multicellular organismal reproductive process(L=3); GO:0048610-obsolete cellular process involved in reproduction(L=),GO:0048634-regulation of muscle organ development(L=5); GO:0048635-negative regulation of muscle organ development(L=5); GO:0048666-neuron development(L=6); GO:0048699-generation of neurons(L=7); GO:0048704-embryonic skeletal system morphogenesis(L=6); GO:0048705-skeletal system morphogenesis(L=5); GO:0048706-embryonic skeletal system development(L=7); GO:0048731-system development(L=4); GO:0048732-gland development(L=6); GO:0048736-appendage development(L=4); GO:0048806-genitalia development(L=4); GO:0048856-anatomical structure development(L=2); GO:0048869-cellular developmental process(L=3); GO:0048870-cell motility(L=3); GO:0048934-peripheral nervous system neuron differentiation(L=6); GO:0048935-peripheral nervous system neuron development(L=7); GO:0050789-regulation of biological process(L=2); GO:0050793-regulation of developmental process(L=3); GO:0050794-regulation of cellular process(L=3); GO:0050896-response to stimulus(L=1); GO:0051093-negative regulation of developmental process(L=4); GO:0051094-positive regulation of developmental process(L=4); GO:0051171-regulation of nitrogen compound metabolic process(L=4); GO:0051173-positive regulation of nitrogen compound metabolic process(L=5); GO:0051179-localization(L=1); GO:0051239-regulation of multicellular organismal process(L=3); GO:0051241-negative regulation of multicellular organismal process(L=4); GO:0051252-regulation of RNA metabolic process(L=5); GO:0051254-positive regulation of RNA metabolic process(L=6); GO:0051674-localization of cell(L=2); GO:0051704-multi-organism process(L=1); GO:0051705-multi-organism behavior(L=2); GO:0051716-cellular response to stimulus(L=2); GO:0051890-regulation of cardioblast differentiation(L=7); GO:0055123-digestive system development(L=5); GO:0060070-canonical Wnt signaling pathway(L=6); GO:0060173-limb development(L=5); GO:0060180-female mating behavior(L=5); GO:0060255-regulation of macromolecule metabolic process(L=4); GO:0060326-cell chemotaxis(L=4); GO:0060438-trachea development(L=5); GO:0060439-trachea morphogenesis(L=4); GO:0060537-muscle tissue development(L=4); GO:0060538-skeletal muscle organ development(L=7); GO:0060541-respiratory system development(L=5); GO:0061061-muscle structure development(L=3); GO:0061458-reproductive system development(L=5); GO:0065007-biological regulation(L=1); GO:0065008-regulation of biological quality(L=2); GO:0070887-cellular response to chemical stimulus(L=3); GO:0071704-organic substance metabolic process(L=2); GO:0072358-cardiovascular system development(L=5); GO:0072359-circulatory system development(L=5); GO:0080090-regulation of primary metabolic process(L=4); GO:0090304-nucleic acid metabolic process(L=4); GO:1901360-organic cyclic compound metabolic process(L=3); GO:1901362-organic cyclic compound biosynthetic process(L=4); GO:1901576-organic substance biosynthetic process(L=3); GO:1901861-regulation of muscle tissue development(L=5); GO:1901862-negative regulation of muscle tissue development(L=5); GO:2000026-regulation of multicellular organismal development(L=4); GO:2000027-regulation of organ morphogenesis(L=5); GO:2000043-regulation of cardiac cell fate specification(L=6); GO:2000044-negative regulation of cardiac cell fate specification(L=8); GO:2000112-regulation of cellular macromolecule biosynthetic process(L=6); GO:2000736-regulation of stem cell differentiation(L=6); GO:2001141-regulation of RNA biosynthetic process(L=6)	GO:0000975-regulatory region DNA binding(L=5); GO:0000976-transcription regulatory region sequence-specific DNA binding(L=7); GO:0000977-RNA polymerase II regulatory region sequence-specific DNA binding(L=8); GO:0000980-RNA polymerase II distal enhancer sequence-specific DNA binding(L=9); GO:0001012-RNA polymerase II regulatory region DNA binding(L=7); GO:0001067-regulatory region nucleic acid binding(L=4); GO:0001071-nucleic acid binding transcription factor activity(L=1); GO:0001158-enhancer sequence-specific DNA binding(L=8); GO:0003674-molecular_function(L=0); GO:0003676-nucleic acid binding(L=3); GO:0003677-DNA binding(L=4); GO:0003700-transcription factor activity, sequence-specific DNA binding(L=2); GO:0003824-catalytic activity(L=1); GO:0004000-adenosine deaminase activity(L=3); GO:0005488-binding(L=1); GO:0016787-hydrolase activity(L=2); GO:0016810-hydrolase activity, acting on carbon-nitrogen (but not peptide) bonds(L=3); GO:0016814-hydrolase activity, acting on carbon-nitrogen (but not peptide) bonds, in cyclic amidines(L=4); GO:0019239-deaminase activity(L=2); GO:0035326-enhancer binding(L=7); GO:0043565-sequence-specific DNA binding(L=5); GO:0044212-transcription regulatory region DNA binding(L=6); GO:0097159-organic cyclic compound binding(L=2); GO:1901363-heterocyclic compound binding(L=2)	GO:0005575-cellular_component(L=0); GO:0005622-intracellular(L=3); GO:0005623-cell(L=1); GO:0005634-nucleus(L=5); GO:0005737-cytoplasm(L=4); GO:0005739-mitochondrion(L=5); GO:0043226-organelle(L=1); GO:0043227-membrane-bounded organelle(L=2); GO:0043229-intracellular organelle(L=3); GO:0043231-intracellular membrane-bounded organelle(L=4); GO:0044424-intracellular part(L=3); GO:0044444-cytoplasmic part(L=4); GO:0044464-cell part(L=2)	homeobox		OG0001368(21 genes,10 taxa): a_caninum (4 g.); a_ceylanicum (1 g.); c_elegans (2 g.); haemonchus (1 g.); heligmosomoides (3 g.); necator_orig (3 g.); necator_rev (2 g.); nippostrongylus (2 g.); p_pacificus (2 g.); teladorsagia (1 g.)	OG0001368(21 genes,10 taxa): ANCCAN_16140(a_caninum) ANCCAN_16141(a_caninum) ANCCAN_23047(a_caninum) ANCCAN_23048(a_caninum) Acey_s0218.v2.g2215(a_ceylanicum) WBGene00003779|Y75B8A.2|nob-1(c_elegans) WBGene00004024|Y75B8A.1|php-3(c_elegans) HCON_00074620(haemonchus) HPBE_0000219101(heligmosomoides) HPBE_0002125801(heligmosomoides) HPBE_0002736801(heligmosomoides) NECAME_17343(necator_orig) NECAME_18596(necator_orig) NECAME_18614(necator_orig) NAME_14723(necator_rev) NAME_14749(necator_rev) NBR_0001783701(nippostrongylus) NBR_0002007501(nippostrongylus) WBGene00204655|PPA31791|Ppa-php-3(p_pacificus) WBGene00272234|PPA33865(p_pacificus) TELCIR_10285(teladorsagia)		24.8886	25.6929	18.0047	10.3155	8.31562	8.33661	62	72	52	28	28	25	2.99073	1.55124e-20
HCON_00074630	267	267 aa				BTB [PF00651.34]	BTB/POZ domain [IPR000210]; SKP1/BTB/POZ domain superfamily [IPR011333]				BTB/POZ domain		OG0010688(8 genes,7 taxa): a_caninum (2 g.); a_ceylanicum (1 g.); haemonchus (1 g.); heligmosomoides (1 g.); necator_orig (1 g.); necator_rev (1 g.); nippostrongylus (1 g.)	OG0010688(8 genes,7 taxa): ANCCAN_19494(a_caninum) ANCCAN_19495(a_caninum) Acey_s0218.v2.g2217(a_ceylanicum) HCON_00074630(haemonchus) HPBE_0000864501(heligmosomoides) NECAME_03084(necator_orig) NAME_02602(necator_rev) NBR_0002091001(nippostrongylus)		0.729871	2.75554	0.668418	3.63065	0.537038	4.19803	2	8	2	12	2	14
HCON_00074640	145	145 aa	SigP			TTR-52 [PF01060.26]	Transthyretin-like [IPR001534]; Transthyretin-like superfamily [IPR038479]			GO:0005575-cellular_component(L=0); GO:0005576-extracellular region(L=1); GO:0005615-extracellular space(L=3); GO:0044421-extracellular region part(L=2)	Transthyretin-like family		OG0000261(48 genes,10 taxa): a_caninum (6 g.); a_ceylanicum (4 g.); c_elegans (5 g.); haemonchus (5 g.); heligmosomoides (4 g.); necator_orig (3 g.); necator_rev (1 g.); nippostrongylus (6 g.); p_pacificus (8 g.); teladorsagia (6 g.)	OG0000261(48 genes,10 taxa): ANCCAN_11191(a_caninum) ANCCAN_14766(a_caninum) ANCCAN_15260(a_caninum) ANCCAN_16595(a_caninum) ANCCAN_20725(a_caninum) ANCCAN_26490(a_caninum) Acey_s0021.v2.g3831(a_ceylanicum) Acey_s0062.v2.g7101(a_ceylanicum) Acey_s0108.v2.g11445(a_ceylanicum) Acey_s0218.v2.g2218(a_ceylanicum) WBGene00008040|C40H1.5|ttr-5(c_elegans) WBGene00020047|R13A5.3|ttr-32(c_elegans) WBGene00020049|R13A5.6|ttr-8(c_elegans) WBGene00020566|T19C3.9|ttr-7(c_elegans) WBGene00020886|T28B4.3|ttr-6(c_elegans) HCON_00049595(haemonchus) HCON_00067270(haemonchus) HCON_00074080(haemonchus) HCON_00074090(haemonchus) HCON_00074640(haemonchus) HPBE_0000436601(heligmosomoides) HPBE_0001006001(heligmosomoides) HPBE_0001097001(heligmosomoides) HPBE_0002386701(heligmosomoides) NECAME_03079(necator_orig) NECAME_03099(necator_orig) NECAME_06365(necator_orig) NAME_02598(necator_rev) NBR_0000133201(nippostrongylus) NBR_0000510601(nippostrongylus) NBR_0000695501(nippostrongylus) NBR_0001974501(nippostrongylus) NBR_0001976301(nippostrongylus) NBR_0001997801(nippostrongylus) WBGene00098010|PPA08456(p_pacificus) WBGene00099838|PPA10284|Ppa-ttr-5(p_pacificus) WBGene00104714|PPA15160(p_pacificus) WBGene00109314|PPA19760(p_pacificus) WBGene00115347|PPA25793(p_pacificus) WBGene00278390|PPA40021(p_pacificus) WBGene00278391|PPA40022(p_pacificus) WBGene00304361|PPA46582(p_pacificus) TELCIR_01040(teladorsagia) TELCIR_06881(teladorsagia) TELCIR_07123(teladorsagia) TELCIR_17136(teladorsagia) TELCIR_17629(teladorsagia) TELCIR_22860(teladorsagia)	Hco_ES	5.01786	1.98187	7.69194	19.1434	10.3648	12.0047	2	1	4	7	6	6
HCON_00074650	292	283-292 aa			SEG: 0.05 (14/292)	PH_15 [PF17339.5]	PH_15 domain [IPR040443]	GO:0000003-reproduction(L=1); GO:0003006-developmental process involved in reproduction(L=2); GO:0007275-multicellular organism development(L=3); GO:0007548-sex differentiation(L=3); GO:0008150-biological_process(L=0); GO:0022414-reproductive process(L=2); GO:0032501-multicellular organismal process(L=1); GO:0032502-developmental process(L=1); GO:0040035-hermaphrodite genitalia development(L=6); GO:0044699-single-organism process(L=1); GO:0044707-single-multicellular organism process(L=2); GO:0044767-single-organism developmental process(L=2); GO:0048513-animal organ development(L=4); GO:0048608-reproductive structure development(L=5); GO:0048731-system development(L=4); GO:0048806-genitalia development(L=4); GO:0048856-anatomical structure development(L=2); GO:0061458-reproductive system development(L=5)	GO:0003674-molecular_function(L=0); GO:0005488-binding(L=1); GO:0005543-phospholipid binding(L=3); GO:0008289-lipid binding(L=2); GO:0043167-ion binding(L=2); GO:0043168-anion binding(L=3)				OG0008706(10 genes,8 taxa): a_caninum (2 g.); a_ceylanicum (1 g.); c_elegans (2 g.); haemonchus (1 g.); heligmosomoides (1 g.); necator_rev (1 g.); p_pacificus (1 g.); teladorsagia (1 g.)	OG0008706(10 genes,8 taxa): ANCCAN_16143(a_caninum) ANCCAN_19496(a_caninum) Acey_s0218.v2.g2219(a_ceylanicum) WBGene00007512|C10C6.3(c_elegans) WBGene00007611|C15H7.4(c_elegans) HCON_00074650(haemonchus) HPBE_0001005901(heligmosomoides) NAME_02599(necator_rev) WBGene00276411|PPA38042(p_pacificus) TELCIR_17137(teladorsagia)		0	0	0	0	0	0.29986	0	0	0	0	0	1
HCON_00074660	857	857 aa	SigP+TM(1x)		SEG: 0.04 (30/857)	I-set [PF07679.19]; Ig_2 [PF13895.9]; Ig_3 [PF13927.9]; LRRNT [PF01462.21]; LRR_1 [PF00560.36]; LRR_4 [PF12799.10]; LRR_5 [PF13306.9]; LRR_6 [PF13516.9]; LRR_8 [PF13855.9]; LRR_9 [PF14580.9]; V-set [PF07686.20]; ig [PF00047.28]	Immunoglobulin I-set [IPR013098]; Immunoglobulin subtype 2 [IPR003598]; Immunoglobulin subtype [IPR003599]; Immunoglobulin-like domain [IPR007110]; Immunoglobulin-like domain superfamily [IPR036179]; Immunoglobulin-like fold [IPR013783]; Leucine-rich repeat N-terminal domain [IPR000372]; Leucine-rich repeat [IPR001611]; Leucine-rich repeat domain superfamily [IPR032675]; Leucine-rich repeat, typical subtype [IPR003591]	GO:0000003-reproduction(L=1); GO:0007154-cell communication(L=2); GO:0007165-signal transduction(L=3); GO:0007166-cell surface receptor signaling pathway(L=4); GO:0007167-enzyme linked receptor protein signaling pathway(L=5); GO:0007178-transmembrane receptor protein serine/threonine kinase signaling pathway(L=6); GO:0007179-transforming growth factor beta receptor signaling pathway(L=6); GO:0008150-biological_process(L=0); GO:0009719-response to endogenous stimulus(L=2); GO:0009966-regulation of signal transduction(L=4); GO:0009967-positive regulation of signal transduction(L=5); GO:0009987-cellular process(L=1); GO:0010033-response to organic substance(L=3); GO:0010646-regulation of cell communication(L=4); GO:0010647-positive regulation of cell communication(L=5); GO:0017015-regulation of transforming growth factor beta receptor signaling pathway(L=7); GO:0023051-regulation of signaling(L=3); GO:0023052-signaling(L=1); GO:0023056-positive regulation of signaling(L=4); GO:0030511-positive regulation of transforming growth factor beta receptor signaling pathway(L=7); GO:0040008-regulation of growth(L=3); GO:0040014-regulation of multicellular organism growth(L=4); GO:0040018-positive regulation of multicellular organism growth(L=6); GO:0042221-response to chemical(L=2); GO:0042661-regulation of mesodermal cell fate specification(L=6); GO:0044699-single-organism process(L=1); GO:0044700-single organism signaling(L=2); GO:0044763-single-organism cellular process(L=2); GO:0045927-positive regulation of growth(L=4); GO:0048518-positive regulation of biological process(L=3); GO:0048522-positive regulation of cellular process(L=4); GO:0048583-regulation of response to stimulus(L=3); GO:0048584-positive regulation of response to stimulus(L=4); GO:0050789-regulation of biological process(L=2); GO:0050794-regulation of cellular process(L=3); GO:0050896-response to stimulus(L=1); GO:0051239-regulation of multicellular organismal process(L=3); GO:0051240-positive regulation of multicellular organismal process(L=4); GO:0051716-cellular response to stimulus(L=2); GO:0065007-biological regulation(L=1); GO:0070848-response to growth factor(L=4); GO:0070887-cellular response to chemical stimulus(L=3); GO:0071310-cellular response to organic substance(L=4); GO:0071363-cellular response to growth factor stimulus(L=5); GO:0071495-cellular response to endogenous stimulus(L=3); GO:0071559-response to transforming growth factor beta(L=3); GO:0071560-cellular response to transforming growth factor beta stimulus(L=4); GO:0090092-regulation of transmembrane receptor protein serine/threonine kinase signaling pathway(L=6); GO:0090100-positive regulation of transmembrane receptor protein serine/threonine kinase signaling pathway(L=6); GO:0090287-regulation of cellular response to growth factor stimulus(L=6)	GO:0003674-molecular_function(L=0); GO:0005102-receptor binding(L=3); GO:0005114-type II transforming growth factor beta receptor binding(L=6); GO:0005126-cytokine receptor binding(L=4); GO:0005160-transforming growth factor beta receptor binding(L=5); GO:0005488-binding(L=1); GO:0005515-protein binding(L=2); GO:0034713-type I transforming growth factor beta receptor binding(L=6)	GO:0005575-cellular_component(L=0); GO:0005615-extracellular space(L=3); GO:0005623-cell(L=1); GO:0005886-plasma membrane(L=3); GO:0005887-integral component of plasma membrane(L=4); GO:0016020-membrane(L=1); GO:0016021-integral component of membrane(L=4); GO:0030659-cytoplasmic vesicle membrane(L=5); GO:0031012-extracellular matrix(L=2); GO:0031224-intrinsic component of membrane(L=3); GO:0031225-anchored component of membrane(L=4); GO:0031226-intrinsic component of plasma membrane(L=3); GO:0044425-membrane part(L=2); GO:0044459-plasma membrane part(L=3); GO:0044464-cell part(L=2); GO:0071944-cell periphery(L=3)	LRR_TYP		OG0002133(17 genes,10 taxa): a_caninum (1 g.); a_ceylanicum (2 g.); c_elegans (1 g.); haemonchus (1 g.); heligmosomoides (2 g.); necator_orig (2 g.); necator_rev (1 g.); nippostrongylus (2 g.); p_pacificus (1 g.); teladorsagia (4 g.)	OG0002133(17 genes,10 taxa): ANCCAN_00530(a_caninum) Acey_s0294.v2.g15381(a_ceylanicum) Acey_s0448.v2.g16466(a_ceylanicum) WBGene00020649|T21D12.9|sma-10(c_elegans) HCON_00074660(haemonchus) HPBE_0001005801(heligmosomoides) HPBE_0001825001(heligmosomoides) NECAME_05054(necator_orig) NECAME_05056(necator_orig) NAME_03959(necator_rev) NBR_0000070601(nippostrongylus) NBR_0001499501(nippostrongylus) WBGene00098483|PPA08929(p_pacificus) TELCIR_03754(teladorsagia) TELCIR_07125(teladorsagia) TELCIR_07987(teladorsagia) TELCIR_20585(teladorsagia)		7.30862	11.3989	4.66726	0.902544	1.66035	1.6974	82	140	59	11	22	20	4.22149	1.40959e-17
HCON_00074670	275	275 aa			SEG: 0.18 (49/275)	zf-C2H2 [PF00096.29]; zf-C2H2_4 [PF13894.9]; zf-H2C2_2 [PF13465.9]	Ovo-like [IPR027756]; Zinc finger C2H2 superfamily [IPR036236]; Zinc finger C2H2-type [IPR013087]	GO:0006139-nucleobase-containing compound metabolic process(L=3); GO:0006351-transcription, DNA-templated(L=5); GO:0006355-regulation of transcription, DNA-templated(L=7); GO:0006357-regulation of transcription from RNA polymerase II promoter(L=8); GO:0006366-transcription from RNA polymerase II promoter(L=6); GO:0006725-cellular aromatic compound metabolic process(L=3); GO:0006807-nitrogen compound metabolic process(L=2); GO:0007275-multicellular organism development(L=3); GO:0007442-hindgut morphogenesis(L=5); GO:0008150-biological_process(L=0); GO:0008152-metabolic process(L=1); GO:0009058-biosynthetic process(L=2); GO:0009059-macromolecule biosynthetic process(L=4); GO:0009653-anatomical structure morphogenesis(L=3); GO:0009889-regulation of biosynthetic process(L=4); GO:0009987-cellular process(L=1); GO:0010467-gene expression(L=4); GO:0010468-regulation of gene expression(L=5); GO:0010556-regulation of macromolecule biosynthetic process(L=5); GO:0016070-RNA metabolic process(L=4); GO:0018130-heterocycle biosynthetic process(L=4); GO:0019219-regulation of nucleobase-containing compound metabolic process(L=5); GO:0019222-regulation of metabolic process(L=3); GO:0019438-aromatic compound biosynthetic process(L=4); GO:0031323-regulation of cellular metabolic process(L=4); GO:0031326-regulation of cellular biosynthetic process(L=5); GO:0032501-multicellular organismal process(L=1); GO:0032502-developmental process(L=1); GO:0032774-RNA biosynthetic process(L=5); GO:0034641-cellular nitrogen compound metabolic process(L=3); GO:0034645-cellular macromolecule biosynthetic process(L=4); GO:0034654-nucleobase-containing compound biosynthetic process(L=4); GO:0043170-macromolecule metabolic process(L=3); GO:0044237-cellular metabolic process(L=2); GO:0044238-primary metabolic process(L=2); GO:0044249-cellular biosynthetic process(L=3); GO:0044260-cellular macromolecule metabolic process(L=3); GO:0044271-cellular nitrogen compound biosynthetic process(L=4); GO:0044699-single-organism process(L=1); GO:0044707-single-multicellular organism process(L=2); GO:0044767-single-organism developmental process(L=2); GO:0045138-nematode male tail tip morphogenesis(L=6); GO:0046483-heterocycle metabolic process(L=3); GO:0048546-digestive tract morphogenesis(L=4); GO:0048565-digestive tract development(L=5); GO:0048731-system development(L=4); GO:0048856-anatomical structure development(L=2); GO:0050789-regulation of biological process(L=2); GO:0050794-regulation of cellular process(L=3); GO:0051171-regulation of nitrogen compound metabolic process(L=4); GO:0051252-regulation of RNA metabolic process(L=5); GO:0055123-digestive system development(L=5); GO:0060255-regulation of macromolecule metabolic process(L=4); GO:0061525-hindgut development(L=7); GO:0065007-biological regulation(L=1); GO:0071704-organic substance metabolic process(L=2); GO:0080090-regulation of primary metabolic process(L=4); GO:0090304-nucleic acid metabolic process(L=4); GO:1901360-organic cyclic compound metabolic process(L=3); GO:1901362-organic cyclic compound biosynthetic process(L=4); GO:1901576-organic substance biosynthetic process(L=3); GO:2000112-regulation of cellular macromolecule biosynthetic process(L=6); GO:2001141-regulation of RNA biosynthetic process(L=6)	GO:0000981-RNA polymerase II transcription factor activity, sequence-specific DNA binding(L=3); GO:0001071-nucleic acid binding transcription factor activity(L=1); GO:0003674-molecular_function(L=0); GO:0003676-nucleic acid binding(L=3); GO:0003700-transcription factor activity, sequence-specific DNA binding(L=2); GO:0005488-binding(L=1); GO:0008270-zinc ion binding(L=6); GO:0043167-ion binding(L=2); GO:0043169-cation binding(L=3); GO:0046872-metal ion binding(L=4); GO:0046914-transition metal ion binding(L=5); GO:0097159-organic cyclic compound binding(L=2); GO:1901363-heterocyclic compound binding(L=2)	GO:0005575-cellular_component(L=0); GO:0005622-intracellular(L=3); GO:0005623-cell(L=1); GO:0005634-nucleus(L=5); GO:0043226-organelle(L=1); GO:0043227-membrane-bounded organelle(L=2); GO:0043229-intracellular organelle(L=3); GO:0043231-intracellular membrane-bounded organelle(L=4); GO:0044424-intracellular part(L=3); GO:0044464-cell part(L=2)	Zinc finger, C2H2 type		OG0003987(14 genes,10 taxa): a_caninum (4 g.); a_ceylanicum (1 g.); c_elegans (1 g.); haemonchus (1 g.); heligmosomoides (1 g.); necator_orig (1 g.); necator_rev (1 g.); nippostrongylus (1 g.); p_pacificus (1 g.); teladorsagia (2 g.)	OG0003987(14 genes,10 taxa): ANCCAN_16144(a_caninum) ANCCAN_16145(a_caninum) ANCCAN_19497(a_caninum) ANCCAN_19498(a_caninum) Acey_s0218.v2.g2220(a_ceylanicum) WBGene00003033|F34D10.5|lin-48(c_elegans) HCON_00074670(haemonchus) HPBE_0001323801(heligmosomoides) NECAME_03083(necator_orig) NAME_02601(necator_rev) NBR_0001499701(nippostrongylus) WBGene00114213|PPA24659|Ppa-lin-48(p_pacificus) TELCIR_07126(teladorsagia) TELCIR_07985(teladorsagia)		0	0	0	0	0	0	0	0	0	0	0	0
HCON_00074680	231	201-231 aa				Proteasome [PF00227.29]; Proteasome_A_N [PF10584.12]	Nucleophile aminohydrolases, N-terminal [IPR029055]; Proteasome alpha-subunit, N-terminal domain [IPR000426]; Proteasome alpha-type subunit [IPR023332]; Proteasome subunit alpha2 [IPR034644]; Proteasome, subunit alpha/beta [IPR001353]	GO:0002119-nematode larval development(L=5); GO:0002164-larval development(L=4); GO:0006508-proteolysis(L=4); GO:0006511-ubiquitin-dependent protein catabolic process(L=8); GO:0007275-multicellular organism development(L=3); GO:0008150-biological_process(L=0); GO:0008152-metabolic process(L=1); GO:0009056-catabolic process(L=2); GO:0009057-macromolecule catabolic process(L=4); GO:0009790-embryo development(L=4); GO:0009791-post-embryonic development(L=4); GO:0009792-embryo development ending in birth or egg hatching(L=5); GO:0009987-cellular process(L=1); GO:0010498-proteasomal protein catabolic process(L=7); GO:0010499-proteasomal ubiquitin-independent protein catabolic process(L=8); GO:0019538-protein metabolic process(L=3); GO:0019941-modification-dependent protein catabolic process(L=7); GO:0030163-protein catabolic process(L=4); GO:0032501-multicellular organismal process(L=1); GO:0032502-developmental process(L=1); GO:0043161-proteasome-mediated ubiquitin-dependent protein catabolic process(L=8); GO:0043170-macromolecule metabolic process(L=3); GO:0043632-modification-dependent macromolecule catabolic process(L=5); GO:0044237-cellular metabolic process(L=2); GO:0044238-primary metabolic process(L=2); GO:0044248-cellular catabolic process(L=3); GO:0044257-cellular protein catabolic process(L=5); GO:0044260-cellular macromolecule metabolic process(L=3); GO:0044265-cellular macromolecule catabolic process(L=4); GO:0044267-cellular protein metabolic process(L=4); GO:0044699-single-organism process(L=1); GO:0044707-single-multicellular organism process(L=2); GO:0044767-single-organism developmental process(L=2); GO:0048856-anatomical structure development(L=2); GO:0051603-proteolysis involved in cellular protein catabolic process(L=6); GO:0071704-organic substance metabolic process(L=2); GO:1901575-organic substance catabolic process(L=3)	GO:0003674-molecular_function(L=0); GO:0003824-catalytic activity(L=1); GO:0004175-endopeptidase activity(L=5); GO:0004298-threonine-type endopeptidase activity(L=6); GO:0005488-binding(L=1); GO:0005515-protein binding(L=2); GO:0008233-peptidase activity(L=3); GO:0016787-hydrolase activity(L=2); GO:0042802-identical protein binding(L=3); GO:0070003-threonine-type peptidase activity(L=5); GO:0070011-peptidase activity, acting on L-amino acid peptides(L=4)	GO:0000502-proteasome complex(L=4); GO:0005575-cellular_component(L=0); GO:0005622-intracellular(L=3); GO:0005623-cell(L=1); GO:0005634-nucleus(L=5); GO:0005737-cytoplasm(L=4); GO:0005839-proteasome core complex(L=4); GO:0019773-proteasome core complex, alpha-subunit complex(L=4); GO:0032991-macromolecular complex(L=1); GO:0043226-organelle(L=1); GO:0043227-membrane-bounded organelle(L=2); GO:0043229-intracellular organelle(L=3); GO:0043231-intracellular membrane-bounded organelle(L=4); GO:0043234-protein complex(L=2); GO:0044424-intracellular part(L=3); GO:0044464-cell part(L=2)	The proteasome is a multicatalytic proteinase complex which is characterized by its ability to cleave peptides with Arg, Phe, Tyr, Leu, and Glu adjacent to the leaving group at neutral or slightly basic pH. The proteasome has an ATP-dependent proteolytic activity (By similarity)	3050	OG0002836(16 genes,10 taxa): a_caninum (3 g.); a_ceylanicum (1 g.); c_elegans (1 g.); haemonchus (1 g.); heligmosomoides (1 g.); necator_orig (1 g.); necator_rev (1 g.); nippostrongylus (4 g.); p_pacificus (1 g.); teladorsagia (2 g.)	OG0002836(16 genes,10 taxa): ANCCAN_19499(a_caninum) ANCCAN_28116(a_caninum) ANCCAN_29059(a_caninum) Acey_s0835.v2.g12590(a_ceylanicum) WBGene00003923|D1054.2|pas-2(c_elegans) HCON_00074680(haemonchus) HPBE_0001915901(heligmosomoides) NECAME_03081(necator_orig) NAME_02600(necator_rev) NBR_0000253101(nippostrongylus) NBR_0001804901(nippostrongylus) NBR_0002006801(nippostrongylus) NBR_0002244101(nippostrongylus) WBGene00274986|PPA36617|Ppa-pas-2(p_pacificus) TELCIR_11698(teladorsagia) TELCIR_15966(teladorsagia)		22.7085	32.58	58.3273	84.6169	110.511	88.1995	108	147	228	453	557	399	0.207025	0.394434
HCON_00074690	185	185 aa				CS [PF04969.19]; SGS [PF05002.18]	CS domain [IPR007052]; HSP20-like chaperone [IPR008978]; Protein Sgt1-like [IPR044563]; SGS domain [IPR007699]	GO:0000003-reproduction(L=1); GO:0007275-multicellular organism development(L=3); GO:0008150-biological_process(L=0); GO:0009790-embryo development(L=4); GO:0009792-embryo development ending in birth or egg hatching(L=5); GO:0032501-multicellular organismal process(L=1); GO:0032502-developmental process(L=1); GO:0044699-single-organism process(L=1); GO:0044707-single-multicellular organism process(L=2); GO:0044767-single-organism developmental process(L=2); GO:0048856-anatomical structure development(L=2)			SGS domain	4621,4626	OG0007022(11 genes,9 taxa): a_caninum (2 g.); a_ceylanicum (1 g.); c_elegans (1 g.); haemonchus (1 g.); heligmosomoides (1 g.); necator_rev (1 g.); nippostrongylus (1 g.); p_pacificus (1 g.); teladorsagia (2 g.)	OG0007022(11 genes,9 taxa): ANCCAN_09959(a_caninum) ANCCAN_19500(a_caninum) Acey_s0835.v2.g12589(a_ceylanicum) WBGene00008371|D1054.3(c_elegans) HCON_00074690(haemonchus) HPBE_0001915801(heligmosomoides) NAME_02596(necator_rev) NBR_0001805001(nippostrongylus) WBGene00304363|PPA46584(p_pacificus) TELCIR_11697(teladorsagia) TELCIR_15967(teladorsagia)		55.7891	45.0269	114.112	102.264	117.216	139.075	122	107	219	235	296	312	0.824982	0.00212628
HCON_00074700	565	565 aa		NCoils: 0.04 (21/565)	SEG: 0.03 (15/565)	CDC45 [PF02724.17]	CDC45 family [IPR003874]	GO:0006139-nucleobase-containing compound metabolic process(L=3); GO:0006259-DNA metabolic process(L=4); GO:0006260-DNA replication(L=5); GO:0006261-DNA-dependent DNA replication(L=7); GO:0006270-DNA replication initiation(L=8); GO:0006725-cellular aromatic compound metabolic process(L=3); GO:0006807-nitrogen compound metabolic process(L=2); GO:0007275-multicellular organism development(L=3); GO:0008150-biological_process(L=0); GO:0008152-metabolic process(L=1); GO:0009058-biosynthetic process(L=2); GO:0009059-macromolecule biosynthetic process(L=4); GO:0009790-embryo development(L=4); GO:0009792-embryo development ending in birth or egg hatching(L=5); GO:0009987-cellular process(L=1); GO:0032501-multicellular organismal process(L=1); GO:0032502-developmental process(L=1); GO:0034641-cellular nitrogen compound metabolic process(L=3); GO:0034645-cellular macromolecule biosynthetic process(L=4); GO:0043170-macromolecule metabolic process(L=3); GO:0044237-cellular metabolic process(L=2); GO:0044238-primary metabolic process(L=2); GO:0044249-cellular biosynthetic process(L=3); GO:0044260-cellular macromolecule metabolic process(L=3); GO:0044699-single-organism process(L=1); GO:0044707-single-multicellular organism process(L=2); GO:0044767-single-organism developmental process(L=2); GO:0046483-heterocycle metabolic process(L=3); GO:0048856-anatomical structure development(L=2); GO:0071704-organic substance metabolic process(L=2); GO:0090304-nucleic acid metabolic process(L=4); GO:1901360-organic cyclic compound metabolic process(L=3); GO:1901576-organic substance biosynthetic process(L=3)		GO:0005575-cellular_component(L=0); GO:0005622-intracellular(L=3); GO:0005623-cell(L=1); GO:0005634-nucleus(L=5); GO:0016020-membrane(L=1); GO:0016021-integral component of membrane(L=4); GO:0031224-intrinsic component of membrane(L=3); GO:0043226-organelle(L=1); GO:0043227-membrane-bounded organelle(L=2); GO:0043229-intracellular organelle(L=3); GO:0043231-intracellular membrane-bounded organelle(L=4); GO:0044424-intracellular part(L=3); GO:0044425-membrane part(L=2); GO:0044464-cell part(L=2)	CDC45-like protein	4110,4111,4113	OG0002249(17 genes,9 taxa): a_caninum (2 g.); a_ceylanicum (1 g.); c_elegans (1 g.); haemonchus (1 g.); heligmosomoides (1 g.); necator_orig (3 g.); necator_rev (1 g.); nippostrongylus (1 g.); teladorsagia (6 g.)	OG0002249(17 genes,9 taxa): ANCCAN_09962(a_caninum) ANCCAN_19502(a_caninum) Acey_s0835.v2.g12586(a_ceylanicum) WBGene00009372|F34D10.2|evl-18(c_elegans) HCON_00074700(haemonchus) HPBE_0001013701(heligmosomoides) NECAME_03076(necator_orig) NECAME_03077(necator_orig) NECAME_03078(necator_orig) NAME_02594(necator_rev) NBR_0001805101(nippostrongylus) TELCIR_11182(teladorsagia) TELCIR_11183(teladorsagia) TELCIR_11184(teladorsagia) TELCIR_14003(teladorsagia) TELCIR_14004(teladorsagia) TELCIR_24154(teladorsagia)		10.1715	6.62713	19.7909	17.0712	17.3341	14.0295	47	36	105	100	117	84	1.05263	0.00183292
HCON_00074710	139	139 aa	TM(4x)										OG0009594(9 genes,9 taxa): a_caninum (1 g.); a_ceylanicum (1 g.); c_elegans (1 g.); haemonchus (1 g.); heligmosomoides (1 g.); necator_orig (1 g.); necator_rev (1 g.); p_pacificus (1 g.); teladorsagia (1 g.)	OG0009594(9 genes,9 taxa): ANCCAN_09963(a_caninum) Acey_s0835.g2594(a_ceylanicum) WBGene00009373|F34D10.3(c_elegans) HCON_00074710(haemonchus) HPBE_0001013801(heligmosomoides) NECAME_03075(necator_orig) NAME_02595(necator_rev) WBGene00092617|PPA03063(p_pacificus) TELCIR_14002(teladorsagia)		20.2685	6.36377	25.3189	431.822	310.174	254.446	22	28	55	142	277	187	-0.768221	0.0172935
HCON_00074720	446	446 aa	SigP+TM(1x)		SEG: 0.13 (59/446)	zf-C3HC4 [PF00097.28]; zf-C3HC4_2 [PF13923.9]; zf-RING_11 [PF17123.8]; zf-RING_2 [PF13639.9]; zf-RING_5 [PF14634.9]; zf-rbx1 [PF12678.10]	Zinc finger, RING-type [IPR001841]; Zinc finger, RING/FYVE/PHD-type [IPR013083]	GO:0008150-biological_process(L=0); GO:0008152-metabolic process(L=1)	GO:0003674-molecular_function(L=0); GO:0003824-catalytic activity(L=1); GO:0005488-binding(L=1); GO:0008270-zinc ion binding(L=6); GO:0016874-ligase activity(L=2); GO:0043167-ion binding(L=2); GO:0043169-cation binding(L=3); GO:0046872-metal ion binding(L=4); GO:0046914-transition metal ion binding(L=5)	GO:0005575-cellular_component(L=0); GO:0016020-membrane(L=1); GO:0016021-integral component of membrane(L=4); GO:0031224-intrinsic component of membrane(L=3); GO:0044425-membrane part(L=2)	Zinc finger, C3HC4 type (RING finger)		OG0007553(11 genes,10 taxa): a_caninum (1 g.); a_ceylanicum (1 g.); c_elegans (1 g.); haemonchus (1 g.); heligmosomoides (1 g.); necator_orig (2 g.); necator_rev (1 g.); nippostrongylus (1 g.); p_pacificus (1 g.); teladorsagia (1 g.)	OG0007553(11 genes,10 taxa): ANCCAN_21537(a_caninum) Acey_s0007.v2.g10947(a_ceylanicum) WBGene00019185|H10E21.5(c_elegans) HCON_00074720(haemonchus) HPBE_0001071801(heligmosomoides) NECAME_03072(necator_orig) NECAME_03074(necator_orig) NAME_02593(necator_rev) NBR_0001010801(nippostrongylus) WBGene00278416|PPA40047(p_pacificus) TELCIR_11260(teladorsagia)		0.21894	0.179093	0.376757	0.373402	0	0	1	1	2	2	0	0
HCON_00074730	300	300 aa					Alpha/Beta hydrolase fold [IPR029058]	GO:0031047-gene silencing by RNA(L=6); GO:0031048-chromatin silencing by small RNA(L=7)		GO:0005634-nucleus(L=5)	Arb2 domain		OG0005691(12 genes,10 taxa): a_caninum (2 g.); a_ceylanicum (1 g.); c_elegans (1 g.); haemonchus (1 g.); heligmosomoides (1 g.); necator_orig (1 g.); necator_rev (1 g.); nippostrongylus (1 g.); p_pacificus (2 g.); teladorsagia (1 g.)	OG0005691(12 genes,10 taxa): ANCCAN_09965(a_caninum) ANCCAN_21536(a_caninum) Acey_s0007.v2.g10948(a_ceylanicum) WBGene00013561|Y75B8A.31(c_elegans) HCON_00074730(haemonchus) HPBE_0001071701(heligmosomoides) NECAME_03070(necator_orig) NAME_02592(necator_rev) NBR_0001011001(nippostrongylus) WBGene00104537|PPA14983(p_pacificus) WBGene00104539|PPA14985(p_pacificus) TELCIR_25961(teladorsagia)		3.64935	4.1333	2.99986	26.5422	31.6852	27.5871	10	12	9	95	118	92	-1.51177	7.72457e-07
HCON_00074740	530	530 aa	TM(2x)		SEG: 0.14 (76/530)	CBF [PF03914.20]	CCAAT-binding factor [IPR005612]; Nucleolar complex protein 4 [IPR027193]	GO:0000003-reproduction(L=1); GO:0002119-nematode larval development(L=5); GO:0002164-larval development(L=4); GO:0006810-transport(L=3); GO:0006897-endocytosis(L=5); GO:0006898-receptor-mediated endocytosis(L=6); GO:0007275-multicellular organism development(L=3); GO:0008150-biological_process(L=0); GO:0009790-embryo development(L=4); GO:0009791-post-embryonic development(L=4); GO:0009792-embryo development ending in birth or egg hatching(L=5); GO:0016192-vesicle-mediated transport(L=4); GO:0022613-ribonucleoprotein complex biogenesis(L=3); GO:0032501-multicellular organismal process(L=1); GO:0032502-developmental process(L=1); GO:0040007-growth(L=1); GO:0040008-regulation of growth(L=3); GO:0040009-regulation of growth rate(L=4); GO:0040010-positive regulation of growth rate(L=5); GO:0040011-locomotion(L=1); GO:0040014-regulation of multicellular organism growth(L=4); GO:0040018-positive regulation of multicellular organism growth(L=6); GO:0042254-ribosome biogenesis(L=4); GO:0044085-cellular component biogenesis(L=2); GO:0044699-single-organism process(L=1); GO:0044707-single-multicellular organism process(L=2); GO:0044767-single-organism developmental process(L=2); GO:0045927-positive regulation of growth(L=4); GO:0048518-positive regulation of biological process(L=3); GO:0048856-anatomical structure development(L=2); GO:0050789-regulation of biological process(L=2); GO:0051179-localization(L=1); GO:0051234-establishment of localization(L=2); GO:0051239-regulation of multicellular organismal process(L=3); GO:0051240-positive regulation of multicellular organismal process(L=4); GO:0065007-biological regulation(L=1); GO:0071840-cellular component organization or biogenesis(L=1)		GO:0005730-nucleolus(L=5); GO:0030692-Noc4p-Nop14p complex(L=6); GO:0032040-small-subunit processome(L=6)	CBF/Mak21 family		OG0005692(12 genes,9 taxa): a_caninum (2 g.); a_ceylanicum (1 g.); c_elegans (1 g.); haemonchus (1 g.); heligmosomoides (2 g.); necator_orig (1 g.); necator_rev (1 g.); nippostrongylus (1 g.); teladorsagia (2 g.)	OG0005692(12 genes,9 taxa): ANCCAN_09966(a_caninum) ANCCAN_21535(a_caninum) Acey_s0007.v2.g10949(a_ceylanicum) WBGene00020601|T20B12.3(c_elegans) HCON_00074740(haemonchus) HPBE_0001071601(heligmosomoides) HPBE_0001666001(heligmosomoides) NECAME_03069(necator_orig) NAME_02591(necator_rev) NBR_0001011101(nippostrongylus) TELCIR_24198(teladorsagia) TELCIR_25477(teladorsagia)		6.82465	3.44524	9.21392	19.5287	24.8823	17.7984	28	17	45	102	151	95	-0.179371	0.582387
HCON_00074750	351	351 aa			SEG: 0.11 (37/351)	TBP [PF00352.24]	TATA-box binding protein [IPR000814]; TATA-box binding protein, conserved site [IPR030491]; TATA-box binding protein, eukaryotic [IPR033710]; TBP domain superfamily [IPR012295]	GO:0002119-nematode larval development(L=5); GO:0002164-larval development(L=4); GO:0006139-nucleobase-containing compound metabolic process(L=3); GO:0006351-transcription, DNA-templated(L=5); GO:0006352-DNA-templated transcription, initiation(L=7); GO:0006355-regulation of transcription, DNA-templated(L=7); GO:0006366-transcription from RNA polymerase II promoter(L=6); GO:0006383-transcription from RNA polymerase III promoter(L=6); GO:0006725-cellular aromatic compound metabolic process(L=3); GO:0006807-nitrogen compound metabolic process(L=2); GO:0006810-transport(L=3); GO:0006897-endocytosis(L=5); GO:0006898-receptor-mediated endocytosis(L=6); GO:0007275-multicellular organism development(L=3); GO:0007568-aging(L=3); GO:0008150-biological_process(L=0); GO:0008152-metabolic process(L=1); GO:0008340-determination of adult lifespan(L=5); GO:0009058-biosynthetic process(L=2); GO:0009059-macromolecule biosynthetic process(L=4); GO:0009790-embryo development(L=4); GO:0009791-post-embryonic development(L=4); GO:0009792-embryo development ending in birth or egg hatching(L=5); GO:0009889-regulation of biosynthetic process(L=4); GO:0009891-positive regulation of biosynthetic process(L=5); GO:0009893-positive regulation of metabolic process(L=4); GO:0009987-cellular process(L=1); GO:0010259-multicellular organism aging(L=4); GO:0010467-gene expression(L=4); GO:0010468-regulation of gene expression(L=5); GO:0010556-regulation of macromolecule biosynthetic process(L=5); GO:0010557-positive regulation of macromolecule biosynthetic process(L=6); GO:0010604-positive regulation of macromolecule metabolic process(L=5); GO:0010628-positive regulation of gene expression(L=6); GO:0016070-RNA metabolic process(L=4); GO:0016192-vesicle-mediated transport(L=4); GO:0018130-heterocycle biosynthetic process(L=4); GO:0019219-regulation of nucleobase-containing compound metabolic process(L=5); GO:0019222-regulation of metabolic process(L=3); GO:0019438-aromatic compound biosynthetic process(L=4); GO:0031323-regulation of cellular metabolic process(L=4); GO:0031325-positive regulation of cellular metabolic process(L=5); GO:0031326-regulation of cellular biosynthetic process(L=5); GO:0031328-positive regulation of cellular biosynthetic process(L=6); GO:0032501-multicellular organismal process(L=1); GO:0032502-developmental process(L=1); GO:0032774-RNA biosynthetic process(L=5); GO:0034641-cellular nitrogen compound metabolic process(L=3); GO:0034645-cellular macromolecule biosynthetic process(L=4); GO:0034654-nucleobase-containing compound biosynthetic process(L=4); GO:0040007-growth(L=1); GO:0040008-regulation of growth(L=3); GO:0040009-regulation of growth rate(L=4); GO:0040010-positive regulation of growth rate(L=5); GO:0043170-macromolecule metabolic process(L=3); GO:0044237-cellular metabolic process(L=2); GO:0044238-primary metabolic process(L=2); GO:0044249-cellular biosynthetic process(L=3); GO:0044260-cellular macromolecule metabolic process(L=3); GO:0044271-cellular nitrogen compound biosynthetic process(L=4); GO:0044699-single-organism process(L=1); GO:0044707-single-multicellular organism process(L=2); GO:0044767-single-organism developmental process(L=2); GO:0045893-positive regulation of transcription, DNA-templated(L=8); GO:0045927-positive regulation of growth(L=4); GO:0045935-positive regulation of nucleobase-containing compound metabolic process(L=6); GO:0046483-heterocycle metabolic process(L=3); GO:0048518-positive regulation of biological process(L=3); GO:0048522-positive regulation of cellular process(L=4); GO:0048856-anatomical structure development(L=2); GO:0050789-regulation of biological process(L=2); GO:0050794-regulation of cellular process(L=3); GO:0051171-regulation of nitrogen compound metabolic process(L=4); GO:0051173-positive regulation of nitrogen compound metabolic process(L=5); GO:0051179-localization(L=1); GO:0051234-establishment of localization(L=2); GO:0051252-regulation of RNA metabolic process(L=5); GO:0051254-positive regulation of RNA metabolic process(L=6); GO:0060255-regulation of macromolecule metabolic process(L=4); GO:0065007-biological regulation(L=1); GO:0070898-RNA polymerase III transcriptional preinitiation complex assembly(L=8); GO:0071704-organic substance metabolic process(L=2); GO:0080090-regulation of primary metabolic process(L=4); GO:0090304-nucleic acid metabolic process(L=4); GO:1901360-organic cyclic compound metabolic process(L=3); GO:1901362-organic cyclic compound biosynthetic process(L=4); GO:1901576-organic substance biosynthetic process(L=3); GO:2000112-regulation of cellular macromolecule biosynthetic process(L=6); GO:2001141-regulation of RNA biosynthetic process(L=6)	GO:0000978-RNA polymerase II core promoter proximal region sequence-specific DNA binding(L=9); GO:0000979-RNA polymerase II core promoter sequence-specific DNA binding(L=9); GO:0000995-transcription factor activity, core RNA polymerase III binding(L=3); GO:0001016-RNA polymerase III regulatory region DNA binding(L=7); GO:0001071-nucleic acid binding transcription factor activity(L=1); GO:0003674-molecular_function(L=0); GO:0003676-nucleic acid binding(L=3); GO:0003677-DNA binding(L=4); GO:0003680-AT DNA binding(L=7); GO:0003700-transcription factor activity, sequence-specific DNA binding(L=2); GO:0005488-binding(L=1); GO:0005515-protein binding(L=2); GO:0008134-transcription factor binding(L=3); GO:0043565-sequence-specific DNA binding(L=5); GO:0097159-organic cyclic compound binding(L=2); GO:1901363-heterocyclic compound binding(L=2)	GO:0000126-transcription factor TFIIIB complex(L=8); GO:0005575-cellular_component(L=0); GO:0005622-intracellular(L=3); GO:0005623-cell(L=1); GO:0005634-nucleus(L=5); GO:0005667-transcription factor complex(L=4); GO:0005669-transcription factor TFIID complex(L=7); GO:0043226-organelle(L=1); GO:0043227-membrane-bounded organelle(L=2); GO:0043229-intracellular organelle(L=3); GO:0043231-intracellular membrane-bounded organelle(L=4); GO:0044424-intracellular part(L=3); GO:0044464-cell part(L=2)	Transcription factor TFIID (or TATA-binding protein, TBP)	3022,5016,5166,5168,5169,5203	OG0001841(18 genes,10 taxa): a_caninum (1 g.); a_ceylanicum (2 g.); c_elegans (1 g.); haemonchus (2 g.); heligmosomoides (3 g.); necator_orig (2 g.); necator_rev (1 g.); nippostrongylus (2 g.); p_pacificus (1 g.); teladorsagia (3 g.)	OG0001841(18 genes,10 taxa): ANCCAN_00844(a_caninum) Acey_s0007.v2.g10950(a_ceylanicum) Acey_s0928.v2.g13855(a_ceylanicum) WBGene00006542|T20B12.2|tbp-1(c_elegans) HCON_00074750(haemonchus) HCON_00160930(haemonchus) HPBE_0000236501(heligmosomoides) HPBE_0001665901(heligmosomoides) HPBE_0002665101(heligmosomoides) NECAME_03068(necator_orig) NECAME_12365(necator_orig) NAME_02590(necator_rev) NBR_0001011201(nippostrongylus) NBR_0001088401(nippostrongylus) WBGene00090397|PPA00843|Ppa-ung-1(p_pacificus) TELCIR_11261(teladorsagia) TELCIR_16291(teladorsagia) TELCIR_16292(teladorsagia)		27.3702	17.9735	33.3318	85.2146	104.185	77.6636	75	52	100	305	388	259	-0.290696	0.255758
HCON_00074760	753	753 aa			SEG: 0.01 (6/753)	ANAPC3 [PF12895.10]; ChAPs [PF09295.13]; TPR_1 [PF00515.31]; TPR_11 [PF13414.9]; TPR_12 [PF13424.9]; TPR_14 [PF13428.9]; TPR_16 [PF13432.9]; TPR_17 [PF13431.9]; TPR_19 [PF14559.9]; TPR_2 [PF07719.20]; TPR_6 [PF13174.9]; TPR_8 [PF13181.9]	Tetratricopeptide repeat [IPR019734]; Tetratricopeptide repeat protein TTC27/Emw1 [IPR044244]; Tetratricopeptide-like helical domain superfamily [IPR011990]	GO:0000003-reproduction(L=1); GO:0002119-nematode larval development(L=5); GO:0002164-larval development(L=4); GO:0003006-developmental process involved in reproduction(L=2); GO:0006810-transport(L=3); GO:0006897-endocytosis(L=5); GO:0006898-receptor-mediated endocytosis(L=6); GO:0007275-multicellular organism development(L=3); GO:0007276-gamete generation(L=3); GO:0007292-female gamete generation(L=5); GO:0007548-sex differentiation(L=3); GO:0008150-biological_process(L=0); GO:0009790-embryo development(L=4); GO:0009791-post-embryonic development(L=4); GO:0009792-embryo development ending in birth or egg hatching(L=5); GO:0016192-vesicle-mediated transport(L=4); GO:0019953-sexual reproduction(L=2); GO:0022414-reproductive process(L=2); GO:0030154-cell differentiation(L=4); GO:0032501-multicellular organismal process(L=1); GO:0032502-developmental process(L=1); GO:0032504-multicellular organism reproduction(L=2); GO:0040007-growth(L=1); GO:0040008-regulation of growth(L=3); GO:0040009-regulation of growth rate(L=4); GO:0040010-positive regulation of growth rate(L=5); GO:0040011-locomotion(L=1); GO:0040035-hermaphrodite genitalia development(L=6); GO:0044699-single-organism process(L=1); GO:0044702-single organism reproductive process(L=3); GO:0044707-single-multicellular organism process(L=2); GO:0044767-single-organism developmental process(L=2); GO:0045927-positive regulation of growth(L=4); GO:0048477-oogenesis(L=4); GO:0048513-animal organ development(L=4); GO:0048518-positive regulation of biological process(L=3); GO:0048608-reproductive structure development(L=5); GO:0048609-multicellular organismal reproductive process(L=3); GO:0048731-system development(L=4); GO:0048806-genitalia development(L=4); GO:0048856-anatomical structure development(L=2); GO:0050789-regulation of biological process(L=2); GO:0051179-localization(L=1); GO:0051234-establishment of localization(L=2); GO:0061458-reproductive system development(L=5); GO:0065007-biological regulation(L=1)		GO:0005737-cytoplasm(L=4)	TPR		OG0003175(15 genes,9 taxa): a_caninum (2 g.); a_ceylanicum (1 g.); c_elegans (1 g.); haemonchus (1 g.); heligmosomoides (1 g.); necator_orig (2 g.); necator_rev (1 g.); nippostrongylus (1 g.); teladorsagia (5 g.)	OG0003175(15 genes,9 taxa): ANCCAN_09967(a_caninum) ANCCAN_21534(a_caninum) Acey_s0007.v2.g10951(a_ceylanicum) WBGene00020600|T20B12.1|trd-1(c_elegans) HCON_00074760(haemonchus) HPBE_0000301801(heligmosomoides) NECAME_03066(necator_orig) NECAME_03067(necator_orig) NAME_02589(necator_rev) NBR_0001011301(nippostrongylus) TELCIR_21191(teladorsagia) TELCIR_21285(teladorsagia) TELCIR_23779(teladorsagia) TELCIR_24207(teladorsagia) TELCIR_25350(teladorsagia)		2.44144	2.7999	6.67415	21.3181	19.269	20.2938	25	32	79	248	244	227	-0.69168	0.038441
HCON_00074770	603	603 aa	SigP		SEG: 0.04 (22/603)	PAN_1 [PF00024.29]	PAN/Apple domain [IPR003609]				PAN domain protein		OG0002668(16 genes,10 taxa): a_caninum (2 g.); a_ceylanicum (1 g.); c_elegans (1 g.); haemonchus (1 g.); heligmosomoides (1 g.); necator_orig (2 g.); necator_rev (2 g.); nippostrongylus (1 g.); p_pacificus (3 g.); teladorsagia (2 g.)	OG0002668(16 genes,10 taxa): ANCCAN_09968(a_caninum) ANCCAN_21533(a_caninum) Acey_s0007.v2.g10952(a_ceylanicum) WBGene00018675|F52C9.5(c_elegans) HCON_00074770(haemonchus) HPBE_0002711601(heligmosomoides) NECAME_16914(necator_orig) NECAME_16915(necator_orig) NAME_12978(necator_rev) NAME_12979(necator_rev) NBR_0001011401(nippostrongylus) WBGene00275201|PPA36832(p_pacificus) WBGene00278394|PPA40025(p_pacificus) WBGene00280004|PPA41635(p_pacificus) TELCIR_08717(teladorsagia) TELCIR_14802(teladorsagia)		0	0.194709	0.189125	0.210239	0.096316	0.109176	0	2	2	2	1	1
HCON_00074780	160	160 aa				FeS_assembly_P [PF01883.22]	Fe-S cluster assembly domain superfamily [IPR034904]; MIP18 family [IPR039796]; MIP18 family-like [IPR002744]	GO:0007059-chromosome segregation(L=3); GO:0016226-iron-sulfur cluster assembly(L=5)	GO:0003674-molecular_function(L=0); GO:0005488-binding(L=1); GO:0005515-protein binding(L=2)	GO:0097361-CIA complex(L=6)	Domain of unknown function DUF59		OG0000970(24 genes,10 taxa): a_caninum (2 g.); a_ceylanicum (2 g.); c_elegans (3 g.); haemonchus (3 g.); heligmosomoides (1 g.); necator_orig (3 g.); necator_rev (3 g.); nippostrongylus (2 g.); p_pacificus (3 g.); teladorsagia (2 g.)	OG0000970(24 genes,10 taxa): ANCCAN_09969(a_caninum) ANCCAN_21532(a_caninum) Acey_s0007.v2.g10953(a_ceylanicum) Acey_s0007.v2.g10954(a_ceylanicum) WBGene00009734|F45G2.8(c_elegans) WBGene00009735|F45G2.9(c_elegans) WBGene00009736|F45G2.10|ciao-2B(c_elegans) HCON_00074780(haemonchus) HCON_00074790(haemonchus) HCON_00074795(haemonchus) HPBE_0002545901(heligmosomoides) NECAME_15412(necator_orig) NECAME_17583(necator_orig) NECAME_18619(necator_orig) NAME_11742(necator_rev) NAME_11743(necator_rev) NAME_14133(necator_rev) NBR_0000100401(nippostrongylus) NBR_0001011601(nippostrongylus) WBGene00304721|PPA46942(p_pacificus) WBGene00304893|PPA47040(p_pacificus) WBGene00304894|PPA47041(p_pacificus) TELCIR_08718(teladorsagia) TELCIR_18111(teladorsagia)		20.0714	33.0917	30.9618	169.975	113.265	118.438	14	28	27	100	106	99	-0.379283	0.197343
HCON_00074790	253	253 aa	SigP		SEG: 0.04 (10/253)	FtsJ [PF01728.22]	Ribosomal RNA large subunit methyltransferase E [IPR015507]; Ribosomal RNA methyltransferase, FtsJ domain [IPR002877]; S-adenosyl-L-methionine-dependent methyltransferase superfamily [IPR029063]	GO:0001510-RNA methylation(L=4); GO:0006139-nucleobase-containing compound metabolic process(L=3); GO:0006725-cellular aromatic compound metabolic process(L=3); GO:0006807-nitrogen compound metabolic process(L=2); GO:0008150-biological_process(L=0); GO:0008152-metabolic process(L=1); GO:0009451-RNA modification(L=5); GO:0009987-cellular process(L=1); GO:0016070-RNA metabolic process(L=4); GO:0032259-methylation(L=2); GO:0034641-cellular nitrogen compound metabolic process(L=3); GO:0043170-macromolecule metabolic process(L=3); GO:0043412-macromolecule modification(L=4); GO:0043414-macromolecule methylation(L=3); GO:0044237-cellular metabolic process(L=2); GO:0044238-primary metabolic process(L=2); GO:0044260-cellular macromolecule metabolic process(L=3); GO:0046483-heterocycle metabolic process(L=3); GO:0071704-organic substance metabolic process(L=2); GO:0090304-nucleic acid metabolic process(L=4); GO:1901360-organic cyclic compound metabolic process(L=3)	GO:0003674-molecular_function(L=0); GO:0003824-catalytic activity(L=1); GO:0008168-methyltransferase activity(L=4); GO:0008173-RNA methyltransferase activity(L=5); GO:0008650-rRNA (uridine-2'-O-)-methyltransferase activity(L=6); GO:0016740-transferase activity(L=2); GO:0016741-transferase activity, transferring one-carbon groups(L=3)	GO:0005739-mitochondrion(L=5)	FtsJ-like methyltransferase		OG0000970(24 genes,10 taxa): a_caninum (2 g.); a_ceylanicum (2 g.); c_elegans (3 g.); haemonchus (3 g.); heligmosomoides (1 g.); necator_orig (3 g.); necator_rev (3 g.); nippostrongylus (2 g.); p_pacificus (3 g.); teladorsagia (2 g.)	OG0000970(24 genes,10 taxa): ANCCAN_09969(a_caninum) ANCCAN_21532(a_caninum) Acey_s0007.v2.g10953(a_ceylanicum) Acey_s0007.v2.g10954(a_ceylanicum) WBGene00009734|F45G2.8(c_elegans) WBGene00009735|F45G2.9(c_elegans) WBGene00009736|F45G2.10|ciao-2B(c_elegans) HCON_00074780(haemonchus) HCON_00074790(haemonchus) HCON_00074795(haemonchus) HPBE_0002545901(heligmosomoides) NECAME_15412(necator_orig) NECAME_17583(necator_orig) NECAME_18619(necator_orig) NAME_11742(necator_rev) NAME_11743(necator_rev) NAME_14133(necator_rev) NBR_0000100401(nippostrongylus) NBR_0001011601(nippostrongylus) WBGene00304721|PPA46942(p_pacificus) WBGene00304893|PPA47040(p_pacificus) WBGene00304894|PPA47041(p_pacificus) TELCIR_08718(teladorsagia) TELCIR_18111(teladorsagia)		7.08091	4.82219	12.6999	12.5613	15.9883	13.3236	19	14	38	37	58	43	0.795671	0.0256153
HCON_00074795	142	142 aa		NCoils: 0.15 (21/142)	SEG: 0.20 (28/142)	Pam16 [PF03656.16]	Chaperone J-domain superfamily [IPR036869]; Mitochondrial import inner membrane translocase subunit Tim16 [IPR005341]	GO:0000003-reproduction(L=1); GO:0002119-nematode larval development(L=5); GO:0002164-larval development(L=4); GO:0003006-developmental process involved in reproduction(L=2); GO:0006605-protein targeting(L=6); GO:0006626-protein targeting to mitochondrion(L=7); GO:0006810-transport(L=3); GO:0006839-mitochondrial transport(L=4); GO:0006886-intracellular protein transport(L=5); GO:0006996-organelle organization(L=3); GO:0007005-mitochondrion organization(L=4); GO:0007275-multicellular organism development(L=3); GO:0007548-sex differentiation(L=3); GO:0008104-protein localization(L=3); GO:0008150-biological_process(L=0); GO:0009790-embryo development(L=4); GO:0009791-post-embryonic development(L=4); GO:0009792-embryo development ending in birth or egg hatching(L=5); GO:0009987-cellular process(L=1); GO:0015031-protein transport(L=4); GO:0016043-cellular component organization(L=2); GO:0016482-cytosolic transport(L=4); GO:0017038-protein import(L=4); GO:0022414-reproductive process(L=2); GO:0030150-protein import into mitochondrial matrix(L=8); GO:0032501-multicellular organismal process(L=1); GO:0032502-developmental process(L=1); GO:0033036-macromolecule localization(L=2); GO:0033365-protein localization to organelle(L=5); GO:0034613-cellular protein localization(L=4); GO:0040007-growth(L=1); GO:0040035-hermaphrodite genitalia development(L=6); GO:0044699-single-organism process(L=1); GO:0044707-single-multicellular organism process(L=2); GO:0044743-intracellular protein transmembrane import(L=7); GO:0044763-single-organism cellular process(L=2); GO:0044765-single-organism transport(L=3); GO:0044767-single-organism developmental process(L=2); GO:0045184-establishment of protein localization(L=4); GO:0046907-intracellular transport(L=3); GO:0048513-animal organ development(L=4); GO:0048608-reproductive structure development(L=5); GO:0048731-system development(L=4); GO:0048806-genitalia development(L=4); GO:0048856-anatomical structure development(L=2); GO:0051179-localization(L=1); GO:0051234-establishment of localization(L=2); GO:0051641-cellular localization(L=2); GO:0051649-establishment of localization in cell(L=3); GO:0055085-transmembrane transport(L=4); GO:0061458-reproductive system development(L=5); GO:0065002-intracellular protein transmembrane transport(L=6); GO:0070585-protein localization to mitochondrion(L=6); GO:0070727-cellular macromolecule localization(L=3); GO:0071702-organic substance transport(L=4); GO:0071806-protein transmembrane transport(L=5); GO:0071840-cellular component organization or biogenesis(L=1); GO:0072594-establishment of protein localization to organelle(L=6); GO:0072655-establishment of protein localization to mitochondrion(L=7)		GO:0005575-cellular_component(L=0); GO:0005622-intracellular(L=3); GO:0005623-cell(L=1); GO:0005737-cytoplasm(L=4); GO:0005739-mitochondrion(L=5); GO:0005740-mitochondrial envelope(L=6); GO:0005743-mitochondrial inner membrane(L=5); GO:0005744-mitochondrial inner membrane presequence translocase complex(L=5); GO:0016020-membrane(L=1); GO:0019866-organelle inner membrane(L=4); GO:0031090-organelle membrane(L=3); GO:0031966-mitochondrial membrane(L=5); GO:0031967-organelle envelope(L=3); GO:0031975-envelope(L=3); GO:0032991-macromolecular complex(L=1); GO:0043226-organelle(L=1); GO:0043227-membrane-bounded organelle(L=2); GO:0043229-intracellular organelle(L=3); GO:0043231-intracellular membrane-bounded organelle(L=4); GO:0043234-protein complex(L=2); GO:0044422-organelle part(L=2); GO:0044424-intracellular part(L=3); GO:0044425-membrane part(L=2); GO:0044429-mitochondrial part(L=5); GO:0044444-cytoplasmic part(L=4); GO:0044446-intracellular organelle part(L=3); GO:0044455-mitochondrial membrane part(L=4); GO:0044464-cell part(L=2)	protein import into mitochondrial matrix		OG0000970(24 genes,10 taxa): a_caninum (2 g.); a_ceylanicum (2 g.); c_elegans (3 g.); haemonchus (3 g.); heligmosomoides (1 g.); necator_orig (3 g.); necator_rev (3 g.); nippostrongylus (2 g.); p_pacificus (3 g.); teladorsagia (2 g.)	OG0000970(24 genes,10 taxa): ANCCAN_09969(a_caninum) ANCCAN_21532(a_caninum) Acey_s0007.v2.g10953(a_ceylanicum) Acey_s0007.v2.g10954(a_ceylanicum) WBGene00009734|F45G2.8(c_elegans) WBGene00009735|F45G2.9(c_elegans) WBGene00009736|F45G2.10|ciao-2B(c_elegans) HCON_00074780(haemonchus) HCON_00074790(haemonchus) HCON_00074795(haemonchus) HPBE_0002545901(heligmosomoides) NECAME_15412(necator_orig) NECAME_17583(necator_orig) NECAME_18619(necator_orig) NAME_11742(necator_rev) NAME_11743(necator_rev) NAME_14133(necator_rev) NBR_0000100401(nippostrongylus) NBR_0001011601(nippostrongylus) WBGene00304721|PPA46942(p_pacificus) WBGene00304893|PPA47040(p_pacificus) WBGene00304894|PPA47041(p_pacificus) TELCIR_08718(teladorsagia) TELCIR_18111(teladorsagia)		42.6909	24.6817	41.1207	337.763	161.279	174.413	95	122	153	214	273	267	0.733128	0.000652089
HCON_00074800	185	185 aa		NCoils: 0.11 (21/185)	SEG: 0.06 (12/185)	COMM_domain [PF07258.17]	COMM domain [IPR017920]	GO:0006814-sodium ion transport(L=7); GO:0008150-biological_process(L=0)	GO:0003674-molecular_function(L=0)	GO:0005575-cellular_component(L=0); GO:0005634-nucleus(L=5); GO:0005737-cytoplasm(L=4)	COMM domain containing 3	5202	OG0013494(5 genes,5 taxa): c_elegans (1 g.); haemonchus (1 g.); heligmosomoides (1 g.); p_pacificus (1 g.); teladorsagia (1 g.)	OG0013494(5 genes,5 taxa): WBGene00009733|F45G2.7(c_elegans) HCON_00074800(haemonchus) HPBE_0000200901(heligmosomoides) WBGene00104903|PPA15349(p_pacificus) TELCIR_08719(teladorsagia)		4.86747	7.74657	13.5863	27.8658	43.0145	34.9224	7	12	20	48	83	59	-0.514793	0.171498
HCON_00074810	460	460 aa			SEG: 0.06 (27/460)	zf-TRAF [PF02176.21]	MATH/TRAF domain [IPR002083]; TNF receptor-associated factor TRAF [IPR043211]; TRAF-like [IPR008974]; Zinc finger, RING/FYVE/PHD-type [IPR013083]; Zinc finger, TRAF-type [IPR001293]	GO:0006464-cellular protein modification process(L=5); GO:0007154-cell communication(L=2); GO:0007165-signal transduction(L=3); GO:0008150-biological_process(L=0); GO:0008152-metabolic process(L=1); GO:0009987-cellular process(L=1); GO:0010941-regulation of cell death(L=4); GO:0016567-protein ubiquitination(L=8); GO:0019538-protein metabolic process(L=3); GO:0023052-signaling(L=1); GO:0032446-protein modification by small protein conjugation(L=7); GO:0036211-protein modification process(L=4); GO:0042981-regulation of apoptotic process(L=6); GO:0043067-regulation of programmed cell death(L=5); GO:0043170-macromolecule metabolic process(L=3); GO:0043412-macromolecule modification(L=4); GO:0044237-cellular metabolic process(L=2); GO:0044238-primary metabolic process(L=2); GO:0044260-cellular macromolecule metabolic process(L=3); GO:0044267-cellular protein metabolic process(L=4); GO:0044699-single-organism process(L=1); GO:0044700-single organism signaling(L=2); GO:0044763-single-organism cellular process(L=2); GO:0050789-regulation of biological process(L=2); GO:0050794-regulation of cellular process(L=3); GO:0050896-response to stimulus(L=1); GO:0051716-cellular response to stimulus(L=2); GO:0065007-biological regulation(L=1); GO:0070647-protein modification by small protein conjugation or removal(L=6); GO:0071704-organic substance metabolic process(L=2)	GO:0003674-molecular_function(L=0); GO:0003824-catalytic activity(L=1); GO:0004842-ubiquitin-protein transferase activity(L=4); GO:0005488-binding(L=1); GO:0008270-zinc ion binding(L=6); GO:0016874-ligase activity(L=2); GO:0016879-ligase activity, forming carbon-nitrogen bonds(L=3); GO:0016881-acid-amino acid ligase activity(L=4); GO:0019787-ubiquitin-like protein transferase activity(L=3); GO:0043167-ion binding(L=2); GO:0043169-cation binding(L=3); GO:0046872-metal ion binding(L=4); GO:0046914-transition metal ion binding(L=5)	GO:0005575-cellular_component(L=0); GO:0005622-intracellular(L=3); GO:0005623-cell(L=1); GO:0005856-cytoskeleton(L=5); GO:0043226-organelle(L=1); GO:0043228-non-membrane-bounded organelle(L=2); GO:0043229-intracellular organelle(L=3); GO:0043232-intracellular non-membrane-bounded organelle(L=3); GO:0044424-intracellular part(L=3); GO:0044464-cell part(L=2)	MATH	5200,5222	OG0005693(12 genes,10 taxa): a_caninum (2 g.); a_ceylanicum (1 g.); c_elegans (1 g.); haemonchus (1 g.); heligmosomoides (1 g.); necator_orig (1 g.); necator_rev (1 g.); nippostrongylus (1 g.); p_pacificus (1 g.); teladorsagia (2 g.)	OG0005693(12 genes,10 taxa): ANCCAN_09970(a_caninum) ANCCAN_21531(a_caninum) Acey_s0007.v2.g10955(a_ceylanicum) WBGene00006612|F45G2.6|trf-1(c_elegans) HCON_00074810(haemonchus) HPBE_0002508201(heligmosomoides) NECAME_15413(necator_orig) NAME_11744(necator_rev) NBR_0000100501(nippostrongylus) WBGene00104902|PPA15348|Ppa-trf-1(p_pacificus) TELCIR_08720(teladorsagia) TELCIR_16606(teladorsagia)		0	0	0	0	0	0	0	0	0	0	0	0
HCON_00074820	474	474 aa	TM(12x)			MFS_1 [PF07690.19]	MFS transporter superfamily [IPR036259]; Major facilitator superfamily [IPR011701]; Major facilitator superfamily domain [IPR020846]	GO:0006810-transport(L=3); GO:0008150-biological_process(L=0); GO:0009987-cellular process(L=1); GO:0044699-single-organism process(L=1); GO:0044763-single-organism cellular process(L=2); GO:0044765-single-organism transport(L=3); GO:0051179-localization(L=1); GO:0051234-establishment of localization(L=2); GO:0055085-transmembrane transport(L=4)		GO:0005575-cellular_component(L=0); GO:0005623-cell(L=1); GO:0005886-plasma membrane(L=3); GO:0016020-membrane(L=1); GO:0016021-integral component of membrane(L=4); GO:0031224-intrinsic component of membrane(L=3); GO:0044425-membrane part(L=2); GO:0044464-cell part(L=2); GO:0071944-cell periphery(L=3)	Major Facilitator Superfamily		OG0005338(12 genes,10 taxa): a_caninum (2 g.); a_ceylanicum (1 g.); c_elegans (2 g.); haemonchus (1 g.); heligmosomoides (1 g.); necator_orig (1 g.); necator_rev (1 g.); nippostrongylus (1 g.); p_pacificus (1 g.); teladorsagia (1 g.)	OG0005338(12 genes,10 taxa): ANCCAN_02765(a_caninum) ANCCAN_02766(a_caninum) Acey_s0002.v2.g4389(a_ceylanicum) WBGene00012443|Y15E3A.4(c_elegans) WBGene00019187|H11E01.2(c_elegans) HCON_00074820(haemonchus) HPBE_0001801401(heligmosomoides) NECAME_00141(necator_orig) NAME_00107(necator_rev) NBR_0001057601(nippostrongylus) WBGene00110090|PPA20536(p_pacificus) TELCIR_09696(teladorsagia)		0.271552	0.651884	0	0.897228	1.33668	1.95122	1	3	0	4	7	9
HCON_00074830	280	280 aa	SigP			GST_C [PF00043.28]; GST_C_2 [PF13410.9]; GST_C_3 [PF14497.9]; GST_C_6 [PF17171.7]; GST_N_3 [PF13417.9]; GST_N_4 [PF17172.7]	FAX/IsoI-like [IPR026928]; Glutathione S-transferase, C-terminal domain superfamily [IPR036282]; Glutathione S-transferase, C-terminal-like [IPR010987]; Glutathione transferase family [IPR040079]; Metaxin, glutathione S-transferase domain [IPR033468]; Thioredoxin-like fold [IPR012336]; Thioredoxin-like superfamily [IPR036249]	GO:0008150-biological_process(L=0); GO:0019222-regulation of metabolic process(L=3); GO:0031323-regulation of cellular metabolic process(L=4); GO:0031399-regulation of protein modification process(L=6); GO:0032268-regulation of cellular protein metabolic process(L=5); GO:0050789-regulation of biological process(L=2); GO:0050794-regulation of cellular process(L=3); GO:0051246-regulation of protein metabolic process(L=5); GO:0060255-regulation of macromolecule metabolic process(L=4); GO:0060625-regulation of protein deneddylation(L=7); GO:0060626-regulation of cullin deneddylation(L=8); GO:0065007-biological regulation(L=1); GO:0080090-regulation of primary metabolic process(L=4)		GO:0005575-cellular_component(L=0); GO:0016020-membrane(L=1); GO:0016021-integral component of membrane(L=4); GO:0031224-intrinsic component of membrane(L=3); GO:0044425-membrane part(L=2)	Glutathione S-transferase, C-terminal domain		OG0000390(39 genes,10 taxa): a_caninum (1 g.); a_ceylanicum (2 g.); c_elegans (7 g.); haemonchus (8 g.); heligmosomoides (1 g.); necator_orig (1 g.); necator_rev (1 g.); nippostrongylus (4 g.); p_pacificus (6 g.); teladorsagia (8 g.)	OG0000390(39 genes,10 taxa): ANCCAN_09971(a_caninum) Acey_s0007.v2.g10956(a_ceylanicum) Acey_s0007.v2.g10957(a_ceylanicum) WBGene00000412|F35E8.11|cdr-1(c_elegans) WBGene00008296|C54D10.1|cdr-2(c_elegans) WBGene00008297|C54D10.2|cdr-3(c_elegans) WBGene00010470|K01D12.11|cdr-4(c_elegans) WBGene00010471|K01D12.12|cdr-6(c_elegans) WBGene00010472|K01D12.13|cdr-7(c_elegans) WBGene00010473|K01D12.14|hrg-2(c_elegans) HCON_00074830(haemonchus) HCON_00074850(haemonchus) HCON_00074860(haemonchus) HCON_00074865(haemonchus) HCON_00074867(haemonchus) HCON_00074870(haemonchus) HCON_00074880(haemonchus) HCON_00074900(haemonchus) HPBE_0002462101(heligmosomoides) NECAME_15414(necator_orig) NAME_11745(necator_rev) NBR_0001807501(nippostrongylus) NBR_0001807601(nippostrongylus) NBR_0002137001(nippostrongylus) NBR_0002275101(nippostrongylus) WBGene00100936|PPA11382(p_pacificus) WBGene00106431|PPA16877(p_pacificus) WBGene00106436|PPA16882(p_pacificus) WBGene00109501|PPA19947(p_pacificus) WBGene00110985|PPA21431(p_pacificus) WBGene00279003|PPA40634(p_pacificus) TELCIR_08721(teladorsagia) TELCIR_08722(teladorsagia) TELCIR_09941(teladorsagia) TELCIR_12425(teladorsagia) TELCIR_12426(teladorsagia) TELCIR_12427(teladorsagia) TELCIR_23942(teladorsagia) TELCIR_25172(teladorsagia)		13.5026	16.5332	17.3325	29.0568	38.3983	31.7851	37	48	52	104	143	106	0.414228	0.0644276
HCON_00074840	140	140 aa	SigP		SEG: 0.30 (42/140)								OG0000840(26 genes,1 taxa): haemonchus (26 g.)	OG0000840(26 genes,1 taxa): HCON_00055360(haemonchus) HCON_00064800(haemonchus) HCON_00073180(haemonchus) HCON_00074840(haemonchus) HCON_00075170(haemonchus) HCON_00080530(haemonchus) HCON_00098410(haemonchus) HCON_00098710(haemonchus) HCON_00109180(haemonchus) HCON_00139750(haemonchus) HCON_00140800(haemonchus) HCON_00141650(haemonchus) HCON_00154210(haemonchus) HCON_00155710(haemonchus) HCON_00170390(haemonchus) HCON_00171990(haemonchus) HCON_00175000(haemonchus) HCON_00175970(haemonchus) HCON_00176320(haemonchus) HCON_00180640(haemonchus) HCON_00181920(haemonchus) HCON_00183270(haemonchus) HCON_00183600(haemonchus) HCON_00188060(haemonchus) HCON_00189660(haemonchus) HCON_00190920(haemonchus)		0	0	0	0	0	0	0	0	0	0	0	0
HCON_00074850	282	282 aa	SigP			GST_C [PF00043.28]; GST_C_2 [PF13410.9]; GST_C_3 [PF14497.9]; GST_C_6 [PF17171.7]; GST_N_4 [PF17172.7]	FAX/IsoI-like [IPR026928]; Glutathione S-transferase, C-terminal domain superfamily [IPR036282]; Glutathione S-transferase, C-terminal-like [IPR010987]; Metaxin, glutathione S-transferase domain [IPR033468]; Thioredoxin-like fold [IPR012336]; Thioredoxin-like superfamily [IPR036249]	GO:0008150-biological_process(L=0); GO:0019222-regulation of metabolic process(L=3); GO:0031323-regulation of cellular metabolic process(L=4); GO:0031399-regulation of protein modification process(L=6); GO:0032268-regulation of cellular protein metabolic process(L=5); GO:0050789-regulation of biological process(L=2); GO:0050794-regulation of cellular process(L=3); GO:0051246-regulation of protein metabolic process(L=5); GO:0060255-regulation of macromolecule metabolic process(L=4); GO:0060625-regulation of protein deneddylation(L=7); GO:0060626-regulation of cullin deneddylation(L=8); GO:0065007-biological regulation(L=1); GO:0080090-regulation of primary metabolic process(L=4)		GO:0005575-cellular_component(L=0); GO:0016020-membrane(L=1); GO:0016021-integral component of membrane(L=4); GO:0031224-intrinsic component of membrane(L=3); GO:0044425-membrane part(L=2)	Glutathione S-transferase, C-terminal domain		OG0000390(39 genes,10 taxa): a_caninum (1 g.); a_ceylanicum (2 g.); c_elegans (7 g.); haemonchus (8 g.); heligmosomoides (1 g.); necator_orig (1 g.); necator_rev (1 g.); nippostrongylus (4 g.); p_pacificus (6 g.); teladorsagia (8 g.)	OG0000390(39 genes,10 taxa): ANCCAN_09971(a_caninum) Acey_s0007.v2.g10956(a_ceylanicum) Acey_s0007.v2.g10957(a_ceylanicum) WBGene00000412|F35E8.11|cdr-1(c_elegans) WBGene00008296|C54D10.1|cdr-2(c_elegans) WBGene00008297|C54D10.2|cdr-3(c_elegans) WBGene00010470|K01D12.11|cdr-4(c_elegans) WBGene00010471|K01D12.12|cdr-6(c_elegans) WBGene00010472|K01D12.13|cdr-7(c_elegans) WBGene00010473|K01D12.14|hrg-2(c_elegans) HCON_00074830(haemonchus) HCON_00074850(haemonchus) HCON_00074860(haemonchus) HCON_00074865(haemonchus) HCON_00074867(haemonchus) HCON_00074870(haemonchus) HCON_00074880(haemonchus) HCON_00074900(haemonchus) HPBE_0002462101(heligmosomoides) NECAME_15414(necator_orig) NAME_11745(necator_rev) NBR_0001807501(nippostrongylus) NBR_0001807601(nippostrongylus) NBR_0002137001(nippostrongylus) NBR_0002275101(nippostrongylus) WBGene00100936|PPA11382(p_pacificus) WBGene00106431|PPA16877(p_pacificus) WBGene00106436|PPA16882(p_pacificus) WBGene00109501|PPA19947(p_pacificus) WBGene00110985|PPA21431(p_pacificus) WBGene00279003|PPA40634(p_pacificus) TELCIR_08721(teladorsagia) TELCIR_08722(teladorsagia) TELCIR_09941(teladorsagia) TELCIR_12425(teladorsagia) TELCIR_12426(teladorsagia) TELCIR_12427(teladorsagia) TELCIR_23942(teladorsagia) TELCIR_25172(teladorsagia)		1.09481	0.688884	4.33313	0.279392	0	0.899579	3	2	13	1	0	3
HCON_00074860	253	253 aa				GST_C [PF00043.28]; GST_C_2 [PF13410.9]; GST_C_3 [PF14497.9]; GST_C_6 [PF17171.7]; GST_N_4 [PF17172.7]	FAX/IsoI-like [IPR026928]; Glutathione S-transferase, C-terminal domain superfamily [IPR036282]; Glutathione S-transferase, C-terminal-like [IPR010987]; Glutathione transferase family [IPR040079]; Metaxin, glutathione S-transferase domain [IPR033468]; Thioredoxin-like fold [IPR012336]; Thioredoxin-like superfamily [IPR036249]	GO:0002119-nematode larval development(L=5); GO:0002164-larval development(L=4); GO:0006605-protein targeting(L=6); GO:0006626-protein targeting to mitochondrion(L=7); GO:0006810-transport(L=3); GO:0006839-mitochondrial transport(L=4); GO:0006886-intracellular protein transport(L=5); GO:0006996-organelle organization(L=3); GO:0007005-mitochondrion organization(L=4); GO:0007275-multicellular organism development(L=3); GO:0007568-aging(L=3); GO:0008104-protein localization(L=3); GO:0008150-biological_process(L=0); GO:0008152-metabolic process(L=1); GO:0008340-determination of adult lifespan(L=5); GO:0009790-embryo development(L=4); GO:0009791-post-embryonic development(L=4); GO:0009792-embryo development ending in birth or egg hatching(L=5); GO:0009987-cellular process(L=1); GO:0010035-response to inorganic substance(L=3); GO:0010038-response to metal ion(L=4); GO:0010259-multicellular organism aging(L=4); GO:0015031-protein transport(L=4); GO:0016043-cellular component organization(L=2); GO:0016482-cytosolic transport(L=4); GO:0019222-regulation of metabolic process(L=3); GO:0031323-regulation of cellular metabolic process(L=4); GO:0031399-regulation of protein modification process(L=6); GO:0032268-regulation of cellular protein metabolic process(L=5); GO:0032501-multicellular organismal process(L=1); GO:0032502-developmental process(L=1); GO:0033036-macromolecule localization(L=2); GO:0033365-protein localization to organelle(L=5); GO:0034613-cellular protein localization(L=4); GO:0040002-collagen and cuticulin-based cuticle development(L=5); GO:0040007-growth(L=1); GO:0040008-regulation of growth(L=3); GO:0040009-regulation of growth rate(L=4); GO:0040010-positive regulation of growth rate(L=5); GO:0042221-response to chemical(L=2); GO:0042335-cuticle development(L=4); GO:0044699-single-organism process(L=1); GO:0044707-single-multicellular organism process(L=2); GO:0044763-single-organism cellular process(L=2); GO:0044765-single-organism transport(L=3); GO:0044767-single-organism developmental process(L=2); GO:0045184-establishment of protein localization(L=4); GO:0045927-positive regulation of growth(L=4); GO:0046686-response to cadmium ion(L=5); GO:0046907-intracellular transport(L=3); GO:0048518-positive regulation of biological process(L=3); GO:0048856-anatomical structure development(L=2); GO:0050789-regulation of biological process(L=2); GO:0050794-regulation of cellular process(L=3); GO:0050896-response to stimulus(L=1); GO:0051179-localization(L=1); GO:0051234-establishment of localization(L=2); GO:0051246-regulation of protein metabolic process(L=5); GO:0051641-cellular localization(L=2); GO:0051649-establishment of localization in cell(L=3); GO:0060255-regulation of macromolecule metabolic process(L=4); GO:0060625-regulation of protein deneddylation(L=7); GO:0060626-regulation of cullin deneddylation(L=8); GO:0065007-biological regulation(L=1); GO:0070585-protein localization to mitochondrion(L=6); GO:0070727-cellular macromolecule localization(L=3); GO:0071702-organic substance transport(L=4); GO:0071840-cellular component organization or biogenesis(L=1); GO:0072594-establishment of protein localization to organelle(L=6); GO:0072655-establishment of protein localization to mitochondrion(L=7); GO:0080090-regulation of primary metabolic process(L=4)	GO:0003674-molecular_function(L=0); GO:0003824-catalytic activity(L=1); GO:0004364-glutathione transferase activity(L=4); GO:0005488-binding(L=1); GO:0008270-zinc ion binding(L=6); GO:0016740-transferase activity(L=2); GO:0016765-transferase activity, transferring alkyl or aryl (other than methyl) groups(L=3); GO:0020037-heme binding(L=4); GO:0043167-ion binding(L=2); GO:0043169-cation binding(L=3); GO:0046872-metal ion binding(L=4); GO:0046906-tetrapyrrole binding(L=3); GO:0046914-transition metal ion binding(L=5); GO:0097159-organic cyclic compound binding(L=2); GO:1901363-heterocyclic compound binding(L=2)	GO:0000323-lytic vacuole(L=6); GO:0005575-cellular_component(L=0); GO:0005622-intracellular(L=3); GO:0005623-cell(L=1); GO:0005737-cytoplasm(L=4); GO:0005739-mitochondrion(L=5); GO:0005740-mitochondrial envelope(L=6); GO:0005741-mitochondrial outer membrane(L=5); GO:0005764-lysosome(L=7); GO:0005773-vacuole(L=5); GO:0016020-membrane(L=1); GO:0016021-integral component of membrane(L=4); GO:0019867-outer membrane(L=2); GO:0031090-organelle membrane(L=3); GO:0031224-intrinsic component of membrane(L=3); GO:0031966-mitochondrial membrane(L=5); GO:0031967-organelle envelope(L=3); GO:0031968-organelle outer membrane(L=4); GO:0031975-envelope(L=3); GO:0043226-organelle(L=1); GO:0043227-membrane-bounded organelle(L=2); GO:0043229-intracellular organelle(L=3); GO:0043231-intracellular membrane-bounded organelle(L=4); GO:0044422-organelle part(L=2); GO:0044424-intracellular part(L=3); GO:0044425-membrane part(L=2); GO:0044429-mitochondrial part(L=5); GO:0044444-cytoplasmic part(L=4); GO:0044446-intracellular organelle part(L=3); GO:0044464-cell part(L=2)	failed axon connections homolog (Drosophila)		OG0000390(39 genes,10 taxa): a_caninum (1 g.); a_ceylanicum (2 g.); c_elegans (7 g.); haemonchus (8 g.); heligmosomoides (1 g.); necator_orig (1 g.); necator_rev (1 g.); nippostrongylus (4 g.); p_pacificus (6 g.); teladorsagia (8 g.)	OG0000390(39 genes,10 taxa): ANCCAN_09971(a_caninum) Acey_s0007.v2.g10956(a_ceylanicum) Acey_s0007.v2.g10957(a_ceylanicum) WBGene00000412|F35E8.11|cdr-1(c_elegans) WBGene00008296|C54D10.1|cdr-2(c_elegans) WBGene00008297|C54D10.2|cdr-3(c_elegans) WBGene00010470|K01D12.11|cdr-4(c_elegans) WBGene00010471|K01D12.12|cdr-6(c_elegans) WBGene00010472|K01D12.13|cdr-7(c_elegans) WBGene00010473|K01D12.14|hrg-2(c_elegans) HCON_00074830(haemonchus) HCON_00074850(haemonchus) HCON_00074860(haemonchus) HCON_00074865(haemonchus) HCON_00074867(haemonchus) HCON_00074870(haemonchus) HCON_00074880(haemonchus) HCON_00074900(haemonchus) HPBE_0002462101(heligmosomoides) NECAME_15414(necator_orig) NAME_11745(necator_rev) NBR_0001807501(nippostrongylus) NBR_0001807601(nippostrongylus) NBR_0002137001(nippostrongylus) NBR_0002275101(nippostrongylus) WBGene00100936|PPA11382(p_pacificus) WBGene00106431|PPA16877(p_pacificus) WBGene00106436|PPA16882(p_pacificus) WBGene00109501|PPA19947(p_pacificus) WBGene00110985|PPA21431(p_pacificus) WBGene00279003|PPA40634(p_pacificus) TELCIR_08721(teladorsagia) TELCIR_08722(teladorsagia) TELCIR_09941(teladorsagia) TELCIR_12425(teladorsagia) TELCIR_12426(teladorsagia) TELCIR_12427(teladorsagia) TELCIR_23942(teladorsagia) TELCIR_25172(teladorsagia)		0	0	0	1.35797	0.551321	1.54728	0	0	0	4	2	5
HCON_00074865	325	325 aa	TM(1x)		SEG: 0.02 (6/325)	GST_C [PF00043.28]; GST_C_2 [PF13410.9]; GST_C_3 [PF14497.9]; GST_C_6 [PF17171.7]; GST_N_4 [PF17172.7]	FAX/IsoI-like [IPR026928]; Glutathione S-transferase, C-terminal domain superfamily [IPR036282]; Metaxin, glutathione S-transferase domain [IPR033468]; Thioredoxin-like fold [IPR012336]; Thioredoxin-like superfamily [IPR036249]	GO:0008150-biological_process(L=0); GO:0019222-regulation of metabolic process(L=3); GO:0031323-regulation of cellular metabolic process(L=4); GO:0031399-regulation of protein modification process(L=6); GO:0032268-regulation of cellular protein metabolic process(L=5); GO:0050789-regulation of biological process(L=2); GO:0050794-regulation of cellular process(L=3); GO:0051246-regulation of protein metabolic process(L=5); GO:0060255-regulation of macromolecule metabolic process(L=4); GO:0060625-regulation of protein deneddylation(L=7); GO:0060626-regulation of cullin deneddylation(L=8); GO:0065007-biological regulation(L=1); GO:0080090-regulation of primary metabolic process(L=4)		GO:0005575-cellular_component(L=0); GO:0016020-membrane(L=1); GO:0016021-integral component of membrane(L=4); GO:0031224-intrinsic component of membrane(L=3); GO:0044425-membrane part(L=2)	Glutathione S-transferase, C-terminal domain		OG0000390(39 genes,10 taxa): a_caninum (1 g.); a_ceylanicum (2 g.); c_elegans (7 g.); haemonchus (8 g.); heligmosomoides (1 g.); necator_orig (1 g.); necator_rev (1 g.); nippostrongylus (4 g.); p_pacificus (6 g.); teladorsagia (8 g.)	OG0000390(39 genes,10 taxa): ANCCAN_09971(a_caninum) Acey_s0007.v2.g10956(a_ceylanicum) Acey_s0007.v2.g10957(a_ceylanicum) WBGene00000412|F35E8.11|cdr-1(c_elegans) WBGene00008296|C54D10.1|cdr-2(c_elegans) WBGene00008297|C54D10.2|cdr-3(c_elegans) WBGene00010470|K01D12.11|cdr-4(c_elegans) WBGene00010471|K01D12.12|cdr-6(c_elegans) WBGene00010472|K01D12.13|cdr-7(c_elegans) WBGene00010473|K01D12.14|hrg-2(c_elegans) HCON_00074830(haemonchus) HCON_00074850(haemonchus) HCON_00074860(haemonchus) HCON_00074865(haemonchus) HCON_00074867(haemonchus) HCON_00074870(haemonchus) HCON_00074880(haemonchus) HCON_00074900(haemonchus) HPBE_0002462101(heligmosomoides) NECAME_15414(necator_orig) NAME_11745(necator_rev) NBR_0001807501(nippostrongylus) NBR_0001807601(nippostrongylus) NBR_0002137001(nippostrongylus) NBR_0002275101(nippostrongylus) WBGene00100936|PPA11382(p_pacificus) WBGene00106431|PPA16877(p_pacificus) WBGene00106436|PPA16882(p_pacificus) WBGene00109501|PPA19947(p_pacificus) WBGene00110985|PPA21431(p_pacificus) WBGene00279003|PPA40634(p_pacificus) TELCIR_08721(teladorsagia) TELCIR_08722(teladorsagia) TELCIR_09941(teladorsagia) TELCIR_12425(teladorsagia) TELCIR_12426(teladorsagia) TELCIR_12427(teladorsagia) TELCIR_23942(teladorsagia) TELCIR_25172(teladorsagia)		0	0	0	0	0.537038	0.599719	0	0	0	0	2	2
HCON_00074867	300	300 aa	TM(1x)		SEG: 0.08 (23/300)	GST_C [PF00043.28]; GST_C_2 [PF13410.9]; GST_C_3 [PF14497.9]; GST_C_6 [PF17171.7]; GST_N_4 [PF17172.7]	FAX/IsoI-like [IPR026928]; Glutathione S-transferase, C-terminal domain superfamily [IPR036282]; Glutathione transferase family [IPR040079]; Metaxin, glutathione S-transferase domain [IPR033468]; Thioredoxin-like fold [IPR012336]; Thioredoxin-like superfamily [IPR036249]	GO:0008150-biological_process(L=0); GO:0019222-regulation of metabolic process(L=3); GO:0031323-regulation of cellular metabolic process(L=4); GO:0031399-regulation of protein modification process(L=6); GO:0032268-regulation of cellular protein metabolic process(L=5); GO:0050789-regulation of biological process(L=2); GO:0050794-regulation of cellular process(L=3); GO:0051246-regulation of protein metabolic process(L=5); GO:0060255-regulation of macromolecule metabolic process(L=4); GO:0060625-regulation of protein deneddylation(L=7); GO:0060626-regulation of cullin deneddylation(L=8); GO:0065007-biological regulation(L=1); GO:0080090-regulation of primary metabolic process(L=4)		GO:0005575-cellular_component(L=0); GO:0016020-membrane(L=1); GO:0016021-integral component of membrane(L=4); GO:0031224-intrinsic component of membrane(L=3); GO:0044425-membrane part(L=2)	Glutathione S-transferase, C-terminal domain		OG0000390(39 genes,10 taxa): a_caninum (1 g.); a_ceylanicum (2 g.); c_elegans (7 g.); haemonchus (8 g.); heligmosomoides (1 g.); necator_orig (1 g.); necator_rev (1 g.); nippostrongylus (4 g.); p_pacificus (6 g.); teladorsagia (8 g.)	OG0000390(39 genes,10 taxa): ANCCAN_09971(a_caninum) Acey_s0007.v2.g10956(a_ceylanicum) Acey_s0007.v2.g10957(a_ceylanicum) WBGene00000412|F35E8.11|cdr-1(c_elegans) WBGene00008296|C54D10.1|cdr-2(c_elegans) WBGene00008297|C54D10.2|cdr-3(c_elegans) WBGene00010470|K01D12.11|cdr-4(c_elegans) WBGene00010471|K01D12.12|cdr-6(c_elegans) WBGene00010472|K01D12.13|cdr-7(c_elegans) WBGene00010473|K01D12.14|hrg-2(c_elegans) HCON_00074830(haemonchus) HCON_00074850(haemonchus) HCON_00074860(haemonchus) HCON_00074865(haemonchus) HCON_00074867(haemonchus) HCON_00074870(haemonchus) HCON_00074880(haemonchus) HCON_00074900(haemonchus) HPBE_0002462101(heligmosomoides) NECAME_15414(necator_orig) NAME_11745(necator_rev) NBR_0001807501(nippostrongylus) NBR_0001807601(nippostrongylus) NBR_0002137001(nippostrongylus) NBR_0002275101(nippostrongylus) WBGene00100936|PPA11382(p_pacificus) WBGene00106431|PPA16877(p_pacificus) WBGene00106436|PPA16882(p_pacificus) WBGene00109501|PPA19947(p_pacificus) WBGene00110985|PPA21431(p_pacificus) WBGene00279003|PPA40634(p_pacificus) TELCIR_08721(teladorsagia) TELCIR_08722(teladorsagia) TELCIR_09941(teladorsagia) TELCIR_12425(teladorsagia) TELCIR_12426(teladorsagia) TELCIR_12427(teladorsagia) TELCIR_23942(teladorsagia) TELCIR_25172(teladorsagia)		1.09481	0.344442	0.333318	28.2186	33.0278	32.9846	3	1	1	101	123	110	-4.24118	6.55812e-21
HCON_00074870	278	278 aa	TM(1x)			GST_C [PF00043.28]; GST_C_2 [PF13410.9]; GST_C_3 [PF14497.9]; GST_C_6 [PF17171.7]; GST_N_3 [PF13417.9]; GST_N_4 [PF17172.7]	FAX/IsoI-like [IPR026928]; Glutathione S-transferase, C-terminal domain superfamily [IPR036282]; Glutathione S-transferase, C-terminal-like [IPR010987]; Metaxin, glutathione S-transferase domain [IPR033468]; Thioredoxin-like fold [IPR012336]; Thioredoxin-like superfamily [IPR036249]	GO:0008150-biological_process(L=0); GO:0010035-response to inorganic substance(L=3); GO:0010038-response to metal ion(L=4); GO:0040008-regulation of growth(L=3); GO:0040009-regulation of growth rate(L=4); GO:0040010-positive regulation of growth rate(L=5); GO:0042221-response to chemical(L=2); GO:0045927-positive regulation of growth(L=4); GO:0046686-response to cadmium ion(L=5); GO:0048518-positive regulation of biological process(L=3); GO:0050789-regulation of biological process(L=2); GO:0050896-response to stimulus(L=1); GO:0065007-biological regulation(L=1)	GO:0003674-molecular_function(L=0)	GO:0000323-lytic vacuole(L=6); GO:0005575-cellular_component(L=0); GO:0005622-intracellular(L=3); GO:0005623-cell(L=1); GO:0005737-cytoplasm(L=4); GO:0005764-lysosome(L=7); GO:0005773-vacuole(L=5); GO:0016020-membrane(L=1); GO:0016021-integral component of membrane(L=4); GO:0031224-intrinsic component of membrane(L=3); GO:0043226-organelle(L=1); GO:0043227-membrane-bounded organelle(L=2); GO:0043229-intracellular organelle(L=3); GO:0043231-intracellular membrane-bounded organelle(L=4); GO:0044424-intracellular part(L=3); GO:0044425-membrane part(L=2); GO:0044444-cytoplasmic part(L=4); GO:0044464-cell part(L=2)	Glutathione S-transferase, C-terminal domain		OG0000390(39 genes,10 taxa): a_caninum (1 g.); a_ceylanicum (2 g.); c_elegans (7 g.); haemonchus (8 g.); heligmosomoides (1 g.); necator_orig (1 g.); necator_rev (1 g.); nippostrongylus (4 g.); p_pacificus (6 g.); teladorsagia (8 g.)	OG0000390(39 genes,10 taxa): ANCCAN_09971(a_caninum) Acey_s0007.v2.g10956(a_ceylanicum) Acey_s0007.v2.g10957(a_ceylanicum) WBGene00000412|F35E8.11|cdr-1(c_elegans) WBGene00008296|C54D10.1|cdr-2(c_elegans) WBGene00008297|C54D10.2|cdr-3(c_elegans) WBGene00010470|K01D12.11|cdr-4(c_elegans) WBGene00010471|K01D12.12|cdr-6(c_elegans) WBGene00010472|K01D12.13|cdr-7(c_elegans) WBGene00010473|K01D12.14|hrg-2(c_elegans) HCON_00074830(haemonchus) HCON_00074850(haemonchus) HCON_00074860(haemonchus) HCON_00074865(haemonchus) HCON_00074867(haemonchus) HCON_00074870(haemonchus) HCON_00074880(haemonchus) HCON_00074900(haemonchus) HPBE_0002462101(heligmosomoides) NECAME_15414(necator_orig) NAME_11745(necator_rev) NBR_0001807501(nippostrongylus) NBR_0001807601(nippostrongylus) NBR_0002137001(nippostrongylus) NBR_0002275101(nippostrongylus) WBGene00100936|PPA11382(p_pacificus) WBGene00106431|PPA16877(p_pacificus) WBGene00106436|PPA16882(p_pacificus) WBGene00109501|PPA19947(p_pacificus) WBGene00110985|PPA21431(p_pacificus) WBGene00279003|PPA40634(p_pacificus) TELCIR_08721(teladorsagia) TELCIR_08722(teladorsagia) TELCIR_09941(teladorsagia) TELCIR_12425(teladorsagia) TELCIR_12426(teladorsagia) TELCIR_12427(teladorsagia) TELCIR_23942(teladorsagia) TELCIR_25172(teladorsagia)		0.364935	0.344442	0	0.279392	0.268519	0	1	1	0	1	1	0
HCON_00074880	310	310 aa	TM(1x)		SEG: 0.09 (29/310)	GST_C [PF00043.28]; GST_C_2 [PF13410.9]; GST_C_3 [PF14497.9]; GST_C_6 [PF17171.7]; GST_N_3 [PF13417.9]; GST_N_4 [PF17172.7]	FAX/IsoI-like [IPR026928]; Glutathione S-transferase, C-terminal domain superfamily [IPR036282]; Glutathione S-transferase, C-terminal-like [IPR010987]; Glutathione transferase family [IPR040079]; Metaxin, glutathione S-transferase domain [IPR033468]; Thioredoxin-like fold [IPR012336]; Thioredoxin-like superfamily [IPR036249]	GO:0007275-multicellular organism development(L=3); GO:0007568-aging(L=3); GO:0008150-biological_process(L=0); GO:0008340-determination of adult lifespan(L=5); GO:0010035-response to inorganic substance(L=3); GO:0010038-response to metal ion(L=4); GO:0010259-multicellular organism aging(L=4); GO:0032501-multicellular organismal process(L=1); GO:0032502-developmental process(L=1); GO:0040008-regulation of growth(L=3); GO:0040009-regulation of growth rate(L=4); GO:0040010-positive regulation of growth rate(L=5); GO:0042221-response to chemical(L=2); GO:0044699-single-organism process(L=1); GO:0044707-single-multicellular organism process(L=2); GO:0044767-single-organism developmental process(L=2); GO:0045927-positive regulation of growth(L=4); GO:0046686-response to cadmium ion(L=5); GO:0048518-positive regulation of biological process(L=3); GO:0050789-regulation of biological process(L=2); GO:0050896-response to stimulus(L=1); GO:0065007-biological regulation(L=1)	GO:0003674-molecular_function(L=0)	GO:0000323-lytic vacuole(L=6); GO:0005575-cellular_component(L=0); GO:0005622-intracellular(L=3); GO:0005623-cell(L=1); GO:0005737-cytoplasm(L=4); GO:0005764-lysosome(L=7); GO:0005773-vacuole(L=5); GO:0016020-membrane(L=1); GO:0016021-integral component of membrane(L=4); GO:0031224-intrinsic component of membrane(L=3); GO:0043226-organelle(L=1); GO:0043227-membrane-bounded organelle(L=2); GO:0043229-intracellular organelle(L=3); GO:0043231-intracellular membrane-bounded organelle(L=4); GO:0044424-intracellular part(L=3); GO:0044425-membrane part(L=2); GO:0044444-cytoplasmic part(L=4); GO:0044464-cell part(L=2)	Cadmium-inducible lysosomal protein		OG0000390(39 genes,10 taxa): a_caninum (1 g.); a_ceylanicum (2 g.); c_elegans (7 g.); haemonchus (8 g.); heligmosomoides (1 g.); necator_orig (1 g.); necator_rev (1 g.); nippostrongylus (4 g.); p_pacificus (6 g.); teladorsagia (8 g.)	OG0000390(39 genes,10 taxa): ANCCAN_09971(a_caninum) Acey_s0007.v2.g10956(a_ceylanicum) Acey_s0007.v2.g10957(a_ceylanicum) WBGene00000412|F35E8.11|cdr-1(c_elegans) WBGene00008296|C54D10.1|cdr-2(c_elegans) WBGene00008297|C54D10.2|cdr-3(c_elegans) WBGene00010470|K01D12.11|cdr-4(c_elegans) WBGene00010471|K01D12.12|cdr-6(c_elegans) WBGene00010472|K01D12.13|cdr-7(c_elegans) WBGene00010473|K01D12.14|hrg-2(c_elegans) HCON_00074830(haemonchus) HCON_00074850(haemonchus) HCON_00074860(haemonchus) HCON_00074865(haemonchus) HCON_00074867(haemonchus) HCON_00074870(haemonchus) HCON_00074880(haemonchus) HCON_00074900(haemonchus) HPBE_0002462101(heligmosomoides) NECAME_15414(necator_orig) NAME_11745(necator_rev) NBR_0001807501(nippostrongylus) NBR_0001807601(nippostrongylus) NBR_0002137001(nippostrongylus) NBR_0002275101(nippostrongylus) WBGene00100936|PPA11382(p_pacificus) WBGene00106431|PPA16877(p_pacificus) WBGene00106436|PPA16882(p_pacificus) WBGene00109501|PPA19947(p_pacificus) WBGene00110985|PPA21431(p_pacificus) WBGene00279003|PPA40634(p_pacificus) TELCIR_08721(teladorsagia) TELCIR_08722(teladorsagia) TELCIR_09941(teladorsagia) TELCIR_12425(teladorsagia) TELCIR_12426(teladorsagia) TELCIR_12427(teladorsagia) TELCIR_23942(teladorsagia) TELCIR_25172(teladorsagia)		0	0	0	0	0	0	0	0	0	0	0	0
HCON_00074890	120	120 aa						GO:0006139-nucleobase-containing compound metabolic process(L=3); GO:0006259-DNA metabolic process(L=4); GO:0006260-DNA replication(L=5); GO:0006278-RNA-dependent DNA biosynthetic process(L=7); GO:0006725-cellular aromatic compound metabolic process(L=3); GO:0006807-nitrogen compound metabolic process(L=2); GO:0008150-biological_process(L=0); GO:0008152-metabolic process(L=1); GO:0009058-biosynthetic process(L=2); GO:0009059-macromolecule biosynthetic process(L=4); GO:0009987-cellular process(L=1); GO:0034641-cellular nitrogen compound metabolic process(L=3); GO:0034645-cellular macromolecule biosynthetic process(L=4); GO:0043170-macromolecule metabolic process(L=3); GO:0044237-cellular metabolic process(L=2); GO:0044238-primary metabolic process(L=2); GO:0044249-cellular biosynthetic process(L=3); GO:0044260-cellular macromolecule metabolic process(L=3); GO:0046483-heterocycle metabolic process(L=3); GO:0071704-organic substance metabolic process(L=2); GO:0090304-nucleic acid metabolic process(L=4); GO:1901360-organic cyclic compound metabolic process(L=3); GO:1901576-organic substance biosynthetic process(L=3)	GO:0003674-molecular_function(L=0); GO:0003676-nucleic acid binding(L=3); GO:0003723-RNA binding(L=4); GO:0003824-catalytic activity(L=1); GO:0003964-RNA-directed DNA polymerase activity(L=6); GO:0005488-binding(L=1); GO:0016740-transferase activity(L=2); GO:0016772-transferase activity, transferring phosphorus-containing groups(L=3); GO:0016779-nucleotidyltransferase activity(L=4); GO:0034061-DNA polymerase activity(L=5); GO:0097159-organic cyclic compound binding(L=2); GO:1901363-heterocyclic compound binding(L=2)		Reverse transcriptase (RNA-dependent DNA polymerase)					0	0	0	0	0	0	0	0	0	0	0	0
HCON_00074900	363	276-363 aa	SigP		SEG: 0.13 (35/276)	GST_C [PF00043.28]; GST_C_2 [PF13410.9]; GST_C_3 [PF14497.9]; GST_C_6 [PF17171.7]; GST_N_3 [PF13417.9]; GST_N_4 [PF17172.7]; Glutaredoxin [PF00462.27]	FAX/IsoI-like [IPR026928]; Glutathione S-transferase, C-terminal domain superfamily [IPR036282]; Glutathione S-transferase, C-terminal-like [IPR010987]; Glutathione transferase family [IPR040079]; Metaxin, glutathione S-transferase domain [IPR033468]; Thioredoxin-like fold [IPR012336]; Thioredoxin-like superfamily [IPR036249]	GO:0002119-nematode larval development(L=5); GO:0002164-larval development(L=4); GO:0006605-protein targeting(L=6); GO:0006626-protein targeting to mitochondrion(L=7); GO:0006810-transport(L=3); GO:0006839-mitochondrial transport(L=4); GO:0006886-intracellular protein transport(L=5); GO:0006996-organelle organization(L=3); GO:0007005-mitochondrion organization(L=4); GO:0007275-multicellular organism development(L=3); GO:0007568-aging(L=3); GO:0008104-protein localization(L=3); GO:0008150-biological_process(L=0); GO:0008152-metabolic process(L=1); GO:0008340-determination of adult lifespan(L=5); GO:0009790-embryo development(L=4); GO:0009791-post-embryonic development(L=4); GO:0009792-embryo development ending in birth or egg hatching(L=5); GO:0009987-cellular process(L=1); GO:0010035-response to inorganic substance(L=3); GO:0010038-response to metal ion(L=4); GO:0010259-multicellular organism aging(L=4); GO:0015031-protein transport(L=4); GO:0016043-cellular component organization(L=2); GO:0016482-cytosolic transport(L=4); GO:0019222-regulation of metabolic process(L=3); GO:0031323-regulation of cellular metabolic process(L=4); GO:0031399-regulation of protein modification process(L=6); GO:0032268-regulation of cellular protein metabolic process(L=5); GO:0032501-multicellular organismal process(L=1); GO:0032502-developmental process(L=1); GO:0033036-macromolecule localization(L=2); GO:0033365-protein localization to organelle(L=5); GO:0034613-cellular protein localization(L=4); GO:0040002-collagen and cuticulin-based cuticle development(L=5); GO:0040007-growth(L=1); GO:0040008-regulation of growth(L=3); GO:0040009-regulation of growth rate(L=4); GO:0040010-positive regulation of growth rate(L=5); GO:0042221-response to chemical(L=2); GO:0042335-cuticle development(L=4); GO:0044699-single-organism process(L=1); GO:0044707-single-multicellular organism process(L=2); GO:0044763-single-organism cellular process(L=2); GO:0044765-single-organism transport(L=3); GO:0044767-single-organism developmental process(L=2); GO:0045184-establishment of protein localization(L=4); GO:0045927-positive regulation of growth(L=4); GO:0046686-response to cadmium ion(L=5); GO:0046907-intracellular transport(L=3); GO:0048518-positive regulation of biological process(L=3); GO:0048856-anatomical structure development(L=2); GO:0050789-regulation of biological process(L=2); GO:0050794-regulation of cellular process(L=3); GO:0050896-response to stimulus(L=1); GO:0051179-localization(L=1); GO:0051234-establishment of localization(L=2); GO:0051246-regulation of protein metabolic process(L=5); GO:0051641-cellular localization(L=2); GO:0051649-establishment of localization in cell(L=3); GO:0060255-regulation of macromolecule metabolic process(L=4); GO:0060625-regulation of protein deneddylation(L=7); GO:0060626-regulation of cullin deneddylation(L=8); GO:0065007-biological regulation(L=1); GO:0070585-protein localization to mitochondrion(L=6); GO:0070727-cellular macromolecule localization(L=3); GO:0071702-organic substance transport(L=4); GO:0071840-cellular component organization or biogenesis(L=1); GO:0072594-establishment of protein localization to organelle(L=6); GO:0072655-establishment of protein localization to mitochondrion(L=7); GO:0080090-regulation of primary metabolic process(L=4)	GO:0003674-molecular_function(L=0); GO:0003824-catalytic activity(L=1); GO:0004364-glutathione transferase activity(L=4); GO:0005488-binding(L=1); GO:0008270-zinc ion binding(L=6); GO:0016740-transferase activity(L=2); GO:0016765-transferase activity, transferring alkyl or aryl (other than methyl) groups(L=3); GO:0020037-heme binding(L=4); GO:0043167-ion binding(L=2); GO:0043169-cation binding(L=3); GO:0046872-metal ion binding(L=4); GO:0046906-tetrapyrrole binding(L=3); GO:0046914-transition metal ion binding(L=5); GO:0097159-organic cyclic compound binding(L=2); GO:1901363-heterocyclic compound binding(L=2)	GO:0000323-lytic vacuole(L=6); GO:0005575-cellular_component(L=0); GO:0005622-intracellular(L=3); GO:0005623-cell(L=1); GO:0005737-cytoplasm(L=4); GO:0005739-mitochondrion(L=5); GO:0005740-mitochondrial envelope(L=6); GO:0005741-mitochondrial outer membrane(L=5); GO:0005764-lysosome(L=7); GO:0005773-vacuole(L=5); GO:0016020-membrane(L=1); GO:0016021-integral component of membrane(L=4); GO:0019867-outer membrane(L=2); GO:0031090-organelle membrane(L=3); GO:0031224-intrinsic component of membrane(L=3); GO:0031966-mitochondrial membrane(L=5); GO:0031967-organelle envelope(L=3); GO:0031968-organelle outer membrane(L=4); GO:0031975-envelope(L=3); GO:0043226-organelle(L=1); GO:0043227-membrane-bounded organelle(L=2); GO:0043229-intracellular organelle(L=3); GO:0043231-intracellular membrane-bounded organelle(L=4); GO:0044422-organelle part(L=2); GO:0044424-intracellular part(L=3); GO:0044425-membrane part(L=2); GO:0044429-mitochondrial part(L=5); GO:0044444-cytoplasmic part(L=4); GO:0044446-intracellular organelle part(L=3); GO:0044464-cell part(L=2)	Cadmium-inducible lysosomal protein; failed axon connections homolog (Drosophila)		OG0000390(39 genes,10 taxa): a_caninum (1 g.); a_ceylanicum (2 g.); c_elegans (7 g.); haemonchus (8 g.); heligmosomoides (1 g.); necator_orig (1 g.); necator_rev (1 g.); nippostrongylus (4 g.); p_pacificus (6 g.); teladorsagia (8 g.)	OG0000390(39 genes,10 taxa): ANCCAN_09971(a_caninum) Acey_s0007.v2.g10956(a_ceylanicum) Acey_s0007.v2.g10957(a_ceylanicum) WBGene00000412|F35E8.11|cdr-1(c_elegans) WBGene00008296|C54D10.1|cdr-2(c_elegans) WBGene00008297|C54D10.2|cdr-3(c_elegans) WBGene00010470|K01D12.11|cdr-4(c_elegans) WBGene00010471|K01D12.12|cdr-6(c_elegans) WBGene00010472|K01D12.13|cdr-7(c_elegans) WBGene00010473|K01D12.14|hrg-2(c_elegans) HCON_00074830(haemonchus) HCON_00074850(haemonchus) HCON_00074860(haemonchus) HCON_00074865(haemonchus) HCON_00074867(haemonchus) HCON_00074870(haemonchus) HCON_00074880(haemonchus) HCON_00074900(haemonchus) HPBE_0002462101(heligmosomoides) NECAME_15414(necator_orig) NAME_11745(necator_rev) NBR_0001807501(nippostrongylus) NBR_0001807601(nippostrongylus) NBR_0002137001(nippostrongylus) NBR_0002275101(nippostrongylus) WBGene00100936|PPA11382(p_pacificus) WBGene00106431|PPA16877(p_pacificus) WBGene00106436|PPA16882(p_pacificus) WBGene00109501|PPA19947(p_pacificus) WBGene00110985|PPA21431(p_pacificus) WBGene00279003|PPA40634(p_pacificus) TELCIR_08721(teladorsagia) TELCIR_08722(teladorsagia) TELCIR_09941(teladorsagia) TELCIR_12425(teladorsagia) TELCIR_12426(teladorsagia) TELCIR_12427(teladorsagia) TELCIR_23942(teladorsagia) TELCIR_25172(teladorsagia)		4.01429	2.75554	5.99972	10.2269	12.3104	15.8771	11	8	18	37	46	53	-0.122481	0.790524
HCON_00074910	455	455 aa				Oxidored_FMN [PF00724.23]	Aldolase-type TIM barrel [IPR013785]; NADH:flavin oxidoreductase/NADH oxidase, N-terminal [IPR001155]	GO:0008150-biological_process(L=0); GO:0008152-metabolic process(L=1); GO:0044710-single-organism metabolic process(L=2); GO:0055114-oxidation-reduction process(L=3)	GO:0000166-nucleotide binding(L=3); GO:0003674-molecular_function(L=0); GO:0003824-catalytic activity(L=1); GO:0005488-binding(L=1); GO:0010181-FMN binding(L=3); GO:0016491-oxidoreductase activity(L=2); GO:0032553-ribonucleotide binding(L=3); GO:0036094-small molecule binding(L=2); GO:0043167-ion binding(L=2); GO:0043168-anion binding(L=3); GO:0048037-cofactor binding(L=2); GO:0050662-coenzyme binding(L=3); GO:0097159-organic cyclic compound binding(L=2); GO:1901265-nucleoside phosphate binding(L=3); GO:1901363-heterocyclic compound binding(L=2)		NADH:flavin oxidoreductase / NADH oxidase family		OG0000302(44 genes,9 taxa): a_caninum (10 g.); a_ceylanicum (8 g.); c_elegans (6 g.); haemonchus (4 g.); heligmosomoides (3 g.); necator_orig (2 g.); necator_rev (2 g.); nippostrongylus (5 g.); teladorsagia (4 g.)	OG0000302(44 genes,9 taxa): ANCCAN_06470(a_caninum) ANCCAN_06471(a_caninum) ANCCAN_12307(a_caninum) ANCCAN_12308(a_caninum) ANCCAN_14099(a_caninum) ANCCAN_14100(a_caninum) ANCCAN_17084(a_caninum) ANCCAN_17085(a_caninum) ANCCAN_25345(a_caninum) ANCCAN_29620(a_caninum) Acey_s0035.v2.g13263(a_ceylanicum) Acey_s0035.v2.g13264(a_ceylanicum) Acey_s0035.v2.g13265(a_ceylanicum) Acey_s0035.v2.g13266(a_ceylanicum) Acey_s0081.v2.g4991(a_ceylanicum) Acey_s0081.v2.g4992(a_ceylanicum) Acey_s0351.v2.g2671(a_ceylanicum) Acey_s0351.v2.g2672(a_ceylanicum) WBGene00010148|F56D5.3(c_elegans) WBGene00017536|F17A9.4(c_elegans) WBGene00017537|F17A9.5(c_elegans) WBGene00020394|T10B5.8(c_elegans) WBGene00021066|W06H8.2(c_elegans) WBGene00022267|Y73C8C.10(c_elegans) HCON_00074910(haemonchus) HCON_00074920(haemonchus) HCON_00074930(haemonchus) HCON_00074940(haemonchus) HPBE_0000450601(heligmosomoides) HPBE_0000493301(heligmosomoides) HPBE_0002510301(heligmosomoides) NECAME_02248(necator_orig) NECAME_07750(necator_orig) NAME_01781(necator_rev) NAME_05822(necator_rev) NBR_0000627401(nippostrongylus) NBR_0000627501(nippostrongylus) NBR_0000762401(nippostrongylus) NBR_0001268801(nippostrongylus) NBR_0001800301(nippostrongylus) TELCIR_09236(teladorsagia) TELCIR_17815(teladorsagia) TELCIR_20021(teladorsagia) TELCIR_24349(teladorsagia)		1.00974	1.88906	1.92874	7.60245	5.13889	9.1574	4	9	9	36	29	46	-0.589159	0.230567
HCON_00074920	477	477 aa				Oxidored_FMN [PF00724.23]	Aldolase-type TIM barrel [IPR013785]; NADH:flavin oxidoreductase/NADH oxidase, N-terminal [IPR001155]	GO:0008150-biological_process(L=0); GO:0008152-metabolic process(L=1); GO:0044710-single-organism metabolic process(L=2); GO:0055114-oxidation-reduction process(L=3)	GO:0000166-nucleotide binding(L=3); GO:0003674-molecular_function(L=0); GO:0003824-catalytic activity(L=1); GO:0005488-binding(L=1); GO:0010181-FMN binding(L=3); GO:0016491-oxidoreductase activity(L=2); GO:0032553-ribonucleotide binding(L=3); GO:0036094-small molecule binding(L=2); GO:0043167-ion binding(L=2); GO:0043168-anion binding(L=3); GO:0048037-cofactor binding(L=2); GO:0050662-coenzyme binding(L=3); GO:0097159-organic cyclic compound binding(L=2); GO:1901265-nucleoside phosphate binding(L=3); GO:1901363-heterocyclic compound binding(L=2)		NADH:flavin oxidoreductase / NADH oxidase family		OG0000302(44 genes,9 taxa): a_caninum (10 g.); a_ceylanicum (8 g.); c_elegans (6 g.); haemonchus (4 g.); heligmosomoides (3 g.); necator_orig (2 g.); necator_rev (2 g.); nippostrongylus (5 g.); teladorsagia (4 g.)	OG0000302(44 genes,9 taxa): ANCCAN_06470(a_caninum) ANCCAN_06471(a_caninum) ANCCAN_12307(a_caninum) ANCCAN_12308(a_caninum) ANCCAN_14099(a_caninum) ANCCAN_14100(a_caninum) ANCCAN_17084(a_caninum) ANCCAN_17085(a_caninum) ANCCAN_25345(a_caninum) ANCCAN_29620(a_caninum) Acey_s0035.v2.g13263(a_ceylanicum) Acey_s0035.v2.g13264(a_ceylanicum) Acey_s0035.v2.g13265(a_ceylanicum) Acey_s0035.v2.g13266(a_ceylanicum) Acey_s0081.v2.g4991(a_ceylanicum) Acey_s0081.v2.g4992(a_ceylanicum) Acey_s0351.v2.g2671(a_ceylanicum) Acey_s0351.v2.g2672(a_ceylanicum) WBGene00010148|F56D5.3(c_elegans) WBGene00017536|F17A9.4(c_elegans) WBGene00017537|F17A9.5(c_elegans) WBGene00020394|T10B5.8(c_elegans) WBGene00021066|W06H8.2(c_elegans) WBGene00022267|Y73C8C.10(c_elegans) HCON_00074910(haemonchus) HCON_00074920(haemonchus) HCON_00074930(haemonchus) HCON_00074940(haemonchus) HPBE_0000450601(heligmosomoides) HPBE_0000493301(heligmosomoides) HPBE_0002510301(heligmosomoides) NECAME_02248(necator_orig) NECAME_07750(necator_orig) NAME_01781(necator_rev) NAME_05822(necator_rev) NBR_0000627401(nippostrongylus) NBR_0000627501(nippostrongylus) NBR_0000762401(nippostrongylus) NBR_0001268801(nippostrongylus) NBR_0001800301(nippostrongylus) TELCIR_09236(teladorsagia) TELCIR_17815(teladorsagia) TELCIR_20021(teladorsagia) TELCIR_24349(teladorsagia)		3.8781	3.88647	3.45555	7.18804	6.86375	8.03346	17	21	18	37	42	44	0.638753	0.0498202
HCON_00074930	476	476 aa			SEG: 0.02 (10/476)	Oxidored_FMN [PF00724.23]	Aldolase-type TIM barrel [IPR013785]; NADH:flavin oxidoreductase/NADH oxidase, N-terminal [IPR001155]	GO:0008150-biological_process(L=0); GO:0008152-metabolic process(L=1); GO:0044710-single-organism metabolic process(L=2); GO:0055114-oxidation-reduction process(L=3)	GO:0000166-nucleotide binding(L=3); GO:0003674-molecular_function(L=0); GO:0003824-catalytic activity(L=1); GO:0005488-binding(L=1); GO:0010181-FMN binding(L=3); GO:0016491-oxidoreductase activity(L=2); GO:0032553-ribonucleotide binding(L=3); GO:0036094-small molecule binding(L=2); GO:0043167-ion binding(L=2); GO:0043168-anion binding(L=3); GO:0048037-cofactor binding(L=2); GO:0050662-coenzyme binding(L=3); GO:0097159-organic cyclic compound binding(L=2); GO:1901265-nucleoside phosphate binding(L=3); GO:1901363-heterocyclic compound binding(L=2)		NADH:flavin oxidoreductase / NADH oxidase family		OG0000302(44 genes,9 taxa): a_caninum (10 g.); a_ceylanicum (8 g.); c_elegans (6 g.); haemonchus (4 g.); heligmosomoides (3 g.); necator_orig (2 g.); necator_rev (2 g.); nippostrongylus (5 g.); teladorsagia (4 g.)	OG0000302(44 genes,9 taxa): ANCCAN_06470(a_caninum) ANCCAN_06471(a_caninum) ANCCAN_12307(a_caninum) ANCCAN_12308(a_caninum) ANCCAN_14099(a_caninum) ANCCAN_14100(a_caninum) ANCCAN_17084(a_caninum) ANCCAN_17085(a_caninum) ANCCAN_25345(a_caninum) ANCCAN_29620(a_caninum) Acey_s0035.v2.g13263(a_ceylanicum) Acey_s0035.v2.g13264(a_ceylanicum) Acey_s0035.v2.g13265(a_ceylanicum) Acey_s0035.v2.g13266(a_ceylanicum) Acey_s0081.v2.g4991(a_ceylanicum) Acey_s0081.v2.g4992(a_ceylanicum) Acey_s0351.v2.g2671(a_ceylanicum) Acey_s0351.v2.g2672(a_ceylanicum) WBGene00010148|F56D5.3(c_elegans) WBGene00017536|F17A9.4(c_elegans) WBGene00017537|F17A9.5(c_elegans) WBGene00020394|T10B5.8(c_elegans) WBGene00021066|W06H8.2(c_elegans) WBGene00022267|Y73C8C.10(c_elegans) HCON_00074910(haemonchus) HCON_00074920(haemonchus) HCON_00074930(haemonchus) HCON_00074940(haemonchus) HPBE_0000450601(heligmosomoides) HPBE_0000493301(heligmosomoides) HPBE_0002510301(heligmosomoides) NECAME_02248(necator_orig) NECAME_07750(necator_orig) NAME_01781(necator_rev) NAME_05822(necator_rev) NBR_0000627401(nippostrongylus) NBR_0000627501(nippostrongylus) NBR_0000762401(nippostrongylus) NBR_0001268801(nippostrongylus) NBR_0001800301(nippostrongylus) TELCIR_09236(teladorsagia) TELCIR_17815(teladorsagia) TELCIR_20021(teladorsagia) TELCIR_24349(teladorsagia)		0.231767	0.192957	0	3.5142	2.63171	2.97669	1	1	0	18	16	16	-2.77085	0.00116975
HCON_00074940	480	480 aa			SEG: 0.03 (16/480)	Oxidored_FMN [PF00724.23]	Aldolase-type TIM barrel [IPR013785]; NADH:flavin oxidoreductase/NADH oxidase, N-terminal [IPR001155]	GO:0008150-biological_process(L=0); GO:0008152-metabolic process(L=1); GO:0044710-single-organism metabolic process(L=2); GO:0055114-oxidation-reduction process(L=3)	GO:0000166-nucleotide binding(L=3); GO:0003674-molecular_function(L=0); GO:0003824-catalytic activity(L=1); GO:0005488-binding(L=1); GO:0010181-FMN binding(L=3); GO:0016491-oxidoreductase activity(L=2); GO:0032553-ribonucleotide binding(L=3); GO:0036094-small molecule binding(L=2); GO:0043167-ion binding(L=2); GO:0043168-anion binding(L=3); GO:0048037-cofactor binding(L=2); GO:0050662-coenzyme binding(L=3); GO:0097159-organic cyclic compound binding(L=2); GO:1901265-nucleoside phosphate binding(L=3); GO:1901363-heterocyclic compound binding(L=2)		NADH:flavin oxidoreductase / NADH oxidase family		OG0000302(44 genes,9 taxa): a_caninum (10 g.); a_ceylanicum (8 g.); c_elegans (6 g.); haemonchus (4 g.); heligmosomoides (3 g.); necator_orig (2 g.); necator_rev (2 g.); nippostrongylus (5 g.); teladorsagia (4 g.)	OG0000302(44 genes,9 taxa): ANCCAN_06470(a_caninum) ANCCAN_06471(a_caninum) ANCCAN_12307(a_caninum) ANCCAN_12308(a_caninum) ANCCAN_14099(a_caninum) ANCCAN_14100(a_caninum) ANCCAN_17084(a_caninum) ANCCAN_17085(a_caninum) ANCCAN_25345(a_caninum) ANCCAN_29620(a_caninum) Acey_s0035.v2.g13263(a_ceylanicum) Acey_s0035.v2.g13264(a_ceylanicum) Acey_s0035.v2.g13265(a_ceylanicum) Acey_s0035.v2.g13266(a_ceylanicum) Acey_s0081.v2.g4991(a_ceylanicum) Acey_s0081.v2.g4992(a_ceylanicum) Acey_s0351.v2.g2671(a_ceylanicum) Acey_s0351.v2.g2672(a_ceylanicum) WBGene00010148|F56D5.3(c_elegans) WBGene00017536|F17A9.4(c_elegans) WBGene00017537|F17A9.5(c_elegans) WBGene00020394|T10B5.8(c_elegans) WBGene00021066|W06H8.2(c_elegans) WBGene00022267|Y73C8C.10(c_elegans) HCON_00074910(haemonchus) HCON_00074920(haemonchus) HCON_00074930(haemonchus) HCON_00074940(haemonchus) HPBE_0000450601(heligmosomoides) HPBE_0000493301(heligmosomoides) HPBE_0002510301(heligmosomoides) NECAME_02248(necator_orig) NECAME_07750(necator_orig) NAME_01781(necator_rev) NAME_05822(necator_rev) NBR_0000627401(nippostrongylus) NBR_0000627501(nippostrongylus) NBR_0000762401(nippostrongylus) NBR_0001268801(nippostrongylus) NBR_0001800301(nippostrongylus) TELCIR_09236(teladorsagia) TELCIR_17815(teladorsagia) TELCIR_20021(teladorsagia) TELCIR_24349(teladorsagia)		0.474425	0.397185	1.00914	1.00132	1.34843	0.569915	2	2	5	5	8	3
HCON_00074950	475	475 aa	SigP		SEG: 0.04 (19/475)	UCH [PF00443.32]; UCH_1 [PF13423.9]	Papain-like cysteine peptidase superfamily [IPR038765]; Peptidase C19, ubiquitin carboxyl-terminal hydrolase [IPR001394]; Ubiquitin specific protease domain [IPR028889]; Ubiquitin specific protease, conserved site [IPR018200]	GO:0002119-nematode larval development(L=5); GO:0002164-larval development(L=4); GO:0006508-proteolysis(L=4); GO:0006511-ubiquitin-dependent protein catabolic process(L=8); GO:0007275-multicellular organism development(L=3); GO:0008150-biological_process(L=0); GO:0008152-metabolic process(L=1); GO:0009056-catabolic process(L=2); GO:0009057-macromolecule catabolic process(L=4); GO:0009790-embryo development(L=4); GO:0009791-post-embryonic development(L=4); GO:0009792-embryo development ending in birth or egg hatching(L=5); GO:0009987-cellular process(L=1); GO:0019538-protein metabolic process(L=3); GO:0019941-modification-dependent protein catabolic process(L=7); GO:0030163-protein catabolic process(L=4); GO:0032501-multicellular organismal process(L=1); GO:0032502-developmental process(L=1); GO:0043170-macromolecule metabolic process(L=3); GO:0043632-modification-dependent macromolecule catabolic process(L=5); GO:0044237-cellular metabolic process(L=2); GO:0044238-primary metabolic process(L=2); GO:0044248-cellular catabolic process(L=3); GO:0044257-cellular protein catabolic process(L=5); GO:0044260-cellular macromolecule metabolic process(L=3); GO:0044265-cellular macromolecule catabolic process(L=4); GO:0044267-cellular protein metabolic process(L=4); GO:0044699-single-organism process(L=1); GO:0044707-single-multicellular organism process(L=2); GO:0044767-single-organism developmental process(L=2); GO:0048856-anatomical structure development(L=2); GO:0051603-proteolysis involved in cellular protein catabolic process(L=6); GO:0071704-organic substance metabolic process(L=2); GO:1901575-organic substance catabolic process(L=3)	GO:0003674-molecular_function(L=0); GO:0003824-catalytic activity(L=1); GO:0004221-obsolete ubiquitin thiolesterase activity(L=),GO:0008233-peptidase activity(L=3); GO:0008234-cysteine-type peptidase activity(L=5); GO:0016787-hydrolase activity(L=2); GO:0016788-hydrolase activity, acting on ester bonds(L=3); GO:0016790-thiolester hydrolase activity(L=4); GO:0070011-peptidase activity, acting on L-amino acid peptides(L=4)	GO:0005575-cellular_component(L=0); GO:0016020-membrane(L=1); GO:0016021-integral component of membrane(L=4); GO:0031224-intrinsic component of membrane(L=3); GO:0044425-membrane part(L=2)	Ubiquitin carboxyl-terminal hydrolase		OG0003925(14 genes,9 taxa): a_caninum (2 g.); a_ceylanicum (2 g.); c_elegans (1 g.); haemonchus (1 g.); heligmosomoides (1 g.); necator_orig (2 g.); necator_rev (1 g.); nippostrongylus (2 g.); teladorsagia (2 g.)	OG0003925(14 genes,9 taxa): ANCCAN_14095(a_caninum) ANCCAN_14097(a_caninum) Acey_s0081.v2.g4994(a_ceylanicum) Acey_s0081.v2.g4997(a_ceylanicum) WBGene00022052|Y67D2.2(c_elegans) HCON_00074950(haemonchus) HPBE_0000450901(heligmosomoides) NECAME_07745(necator_orig) NECAME_07748(necator_orig) NAME_05818(necator_rev) NBR_0000068501(nippostrongylus) NBR_0001805701(nippostrongylus) TELCIR_09239(teladorsagia) TELCIR_25167(teladorsagia)		19.2632	22.8339	19.5531	67.2372	73.613	55.8265	96	142	114	390	500	340	-0.00678638	0.997325
HCON_00074970	103	103 aa			SEG: 0.07 (7/103)								OG0016778(3 genes,1 taxa): haemonchus (3 g.)	OG0016778(3 genes,1 taxa): HCON_00074970(haemonchus) HCON_00095580(haemonchus) HCON_00109190(haemonchus)		0	0	2.84077	0	0	0	0	0	1	0	0	0
HCON_00074980	2091	2091 aa		NCoils: 0.01 (21/2091)	SEG: 0.27 (563/2091)	Bromodomain [PF00439.28]; HAT_KAT11 [PF08214.14]; KIX [PF02172.19]; KIX_2 [PF16987.8]; RING_CBP-p300 [PF06001.16]; ZZ [PF00569.20]; zf-TAZ [PF02135.19]	Bromodomain [IPR001487]; Bromodomain-like superfamily [IPR036427]; CBP/p300, atypical RING domain superfamily [IPR038547]; CBP/p300-type histone acetyltransferase domain [IPR031162]; CREB-binding protein/p300, atypical RING domain [IPR010303]; Coactivator CBP, KIX domain [IPR003101]; Coactivator CBP, KIX domain superfamily [IPR036529]; Histone acetyltransferase Rtt109/CBP [IPR013178]; TAZ domain superfamily [IPR035898]; Zinc finger, RING/FYVE/PHD-type [IPR013083]; Zinc finger, TAZ-type [IPR000197]; Zinc finger, ZZ-type [IPR000433]; Zinc finger, ZZ-type superfamily [IPR043145]	GO:0000003-reproduction(L=1); GO:0006325-chromatin organization(L=4); GO:0006355-regulation of transcription, DNA-templated(L=7); GO:0006357-regulation of transcription from RNA polymerase II promoter(L=8); GO:0006464-cellular protein modification process(L=5); GO:0006473-protein acetylation(L=7); GO:0006475-internal protein amino acid acetylation(L=8); GO:0006915-apoptotic process(L=5); GO:0006928-movement of cell or subcellular component(L=3); GO:0006996-organelle organization(L=3); GO:0007275-multicellular organism development(L=3); GO:0007276-gamete generation(L=3); GO:0007283-spermatogenesis(L=6); GO:0007292-female gamete generation(L=5); GO:0007568-aging(L=3); GO:0008150-biological_process(L=0); GO:0008152-metabolic process(L=1); GO:0008219-cell death(L=3); GO:0008340-determination of adult lifespan(L=5); GO:0009790-embryo development(L=4); GO:0009792-embryo development ending in birth or egg hatching(L=5); GO:0009889-regulation of biosynthetic process(L=4); GO:0009891-positive regulation of biosynthetic process(L=5); GO:0009893-positive regulation of metabolic process(L=4); GO:0009987-cellular process(L=1); GO:0010259-multicellular organism aging(L=4); GO:0010468-regulation of gene expression(L=5); GO:0010556-regulation of macromolecule biosynthetic process(L=5); GO:0010557-positive regulation of macromolecule biosynthetic process(L=6); GO:0010604-positive regulation of macromolecule metabolic process(L=5); GO:0010628-positive regulation of gene expression(L=6); GO:0010876-lipid localization(L=3); GO:0010975-regulation of neuron projection development(L=9); GO:0012501-programmed cell death(L=4); GO:0016043-cellular component organization(L=2); GO:0016265-obsolete death(L=),GO:0016477-cell migration(L=4); GO:0016569-covalent chromatin modification(L=5); GO:0016570-histone modification(L=6); GO:0016573-histone acetylation(L=7); GO:0018193-peptidyl-amino acid modification(L=6); GO:0018205-peptidyl-lysine modification(L=7); GO:0018393-internal peptidyl-lysine acetylation(L=9); GO:0018394-peptidyl-lysine acetylation(L=8); GO:0018996-molting cycle, collagen and cuticulin-based cuticle(L=4); GO:0019219-regulation of nucleobase-containing compound metabolic process(L=5); GO:0019222-regulation of metabolic process(L=3); GO:0019538-protein metabolic process(L=3); GO:0019915-lipid storage(L=4); GO:0019953-sexual reproduction(L=2); GO:0022414-reproductive process(L=2); GO:0031323-regulation of cellular metabolic process(L=4); GO:0031325-positive regulation of cellular metabolic process(L=5); GO:0031326-regulation of cellular biosynthetic process(L=5); GO:0031328-positive regulation of cellular biosynthetic process(L=6); GO:0032501-multicellular organismal process(L=1); GO:0032502-developmental process(L=1); GO:0032504-multicellular organism reproduction(L=2); GO:0033036-macromolecule localization(L=2); GO:0036211-protein modification process(L=4); GO:0040011-locomotion(L=1); GO:0040039-inductive cell migration(L=5); GO:0042303-molting cycle(L=3); GO:0043065-positive regulation of apoptotic process(L=7); GO:0043170-macromolecule metabolic process(L=3); GO:0043412-macromolecule modification(L=4); GO:0043543-protein acylation(L=6); GO:0044237-cellular metabolic process(L=2); GO:0044238-primary metabolic process(L=2); GO:0044260-cellular macromolecule metabolic process(L=3); GO:0044267-cellular protein metabolic process(L=4); GO:0044699-single-organism process(L=1); GO:0044702-single organism reproductive process(L=3); GO:0044707-single-multicellular organism process(L=2); GO:0044763-single-organism cellular process(L=2); GO:0044767-single-organism developmental process(L=2); GO:0045893-positive regulation of transcription, DNA-templated(L=8); GO:0045935-positive regulation of nucleobase-containing compound metabolic process(L=6); GO:0045944-positive regulation of transcription from RNA polymerase II promoter(L=8); GO:0048232-male gamete generation(L=5); GO:0048477-oogenesis(L=4); GO:0048518-positive regulation of biological process(L=3); GO:0048522-positive regulation of cellular process(L=4); GO:0048609-multicellular organismal reproductive process(L=3); GO:0048856-anatomical structure development(L=2); GO:0048870-cell motility(L=3); GO:0050789-regulation of biological process(L=2); GO:0050794-regulation of cellular process(L=3); GO:0051171-regulation of nitrogen compound metabolic process(L=4); GO:0051173-positive regulation of nitrogen compound metabolic process(L=5); GO:0051179-localization(L=1); GO:0051252-regulation of RNA metabolic process(L=5); GO:0051254-positive regulation of RNA metabolic process(L=6); GO:0051276-chromosome organization(L=4); GO:0051674-localization of cell(L=2); GO:0060255-regulation of macromolecule metabolic process(L=4); GO:0065007-biological regulation(L=1); GO:0071704-organic substance metabolic process(L=2); GO:0071840-cellular component organization or biogenesis(L=1); GO:0080090-regulation of primary metabolic process(L=4); GO:2000112-regulation of cellular macromolecule biosynthetic process(L=6); GO:2001141-regulation of RNA biosynthetic process(L=6)	GO:0000988-transcription factor activity, protein binding(L=1); GO:0000989-transcription factor activity, transcription factor binding(L=2); GO:0003674-molecular_function(L=0); GO:0003712-transcription cofactor activity(L=3); GO:0003824-catalytic activity(L=1); GO:0004402-histone acetyltransferase activity(L=9); GO:0004468-lysine N-acetyltransferase activity, acting on acetyl phosphate as donor(L=7); GO:0005488-binding(L=1); GO:0005515-protein binding(L=2); GO:0008080-N-acetyltransferase activity(L=6); GO:0008134-transcription factor binding(L=3); GO:0008270-zinc ion binding(L=6); GO:0016407-acetyltransferase activity(L=5); GO:0016410-N-acyltransferase activity(L=5); GO:0016740-transferase activity(L=2); GO:0016746-transferase activity, transferring acyl groups(L=3); GO:0016747-transferase activity, transferring acyl groups other than amino-acyl groups(L=4); GO:0043167-ion binding(L=2); GO:0043169-cation binding(L=3); GO:0046872-metal ion binding(L=4); GO:0046914-transition metal ion binding(L=5); GO:0061629-RNA polymerase II sequence-specific DNA binding transcription factor binding(L=5); GO:0061733-peptide-lysine-N-acetyltransferase activity(L=8)	GO:0005575-cellular_component(L=0); GO:0005622-intracellular(L=3); GO:0005623-cell(L=1); GO:0005634-nucleus(L=5); GO:0005737-cytoplasm(L=4); GO:0043226-organelle(L=1); GO:0043227-membrane-bounded organelle(L=2); GO:0043229-intracellular organelle(L=3); GO:0043231-intracellular membrane-bounded organelle(L=4); GO:0044424-intracellular part(L=3); GO:0044464-cell part(L=2)	Domain of Unknown Function (DUF902)	4066,4110,4310,4330,4350,4520,4630,4720,4916,5016,5152,5161,5164,5166,5168,5169,5200,5203,5211,5215	OG0000772(27 genes,10 taxa): a_caninum (5 g.); a_ceylanicum (1 g.); c_elegans (5 g.); haemonchus (1 g.); heligmosomoides (2 g.); necator_orig (2 g.); necator_rev (1 g.); nippostrongylus (3 g.); p_pacificus (4 g.); teladorsagia (3 g.)	OG0000772(27 genes,10 taxa): ANCCAN_23629(a_caninum) ANCCAN_26431(a_caninum) ANCCAN_26955(a_caninum) ANCCAN_29760(a_caninum) ANCCAN_30362(a_caninum) Acey_s0081.v2.g5001(a_ceylanicum) WBGene00000366|R10E11.1|cbp-1(c_elegans) WBGene00009595|F40F12.7|cbp-3(c_elegans) WBGene00010545|K03H1.10|cbp-2(c_elegans) WBGene00016220|C29F9.5(c_elegans) WBGene00016221|C29F9.6(c_elegans) HCON_00074980(haemonchus) HPBE_0000526901(heligmosomoides) HPBE_0000527001(heligmosomoides) NECAME_07740(necator_orig) NECAME_07741(necator_orig) NAME_05814(necator_rev) NBR_0000530701(nippostrongylus) NBR_0001745001(nippostrongylus) NBR_0002242801(nippostrongylus) WBGene00101760|PPA12206(p_pacificus) WBGene00104833|PPA15279(p_pacificus) WBGene00114963|PPA25409|Ppa-cbp-1(p_pacificus) WBGene00278407|PPA40038(p_pacificus) TELCIR_12589(teladorsagia) TELCIR_12590(teladorsagia) TELCIR_22026(teladorsagia)		6.12547	4.78184	6.00734	39.6693	41.4143	32.1015	248	214	265	1620	1920	1341	-0.951724	3.57475e-05
HCON_00074990	309	309 aa											OG0013204(5 genes,4 taxa): a_caninum (2 g.); a_ceylanicum (1 g.); haemonchus (1 g.); necator_rev (1 g.)	OG0013204(5 genes,4 taxa): ANCCAN_23627(a_caninum) ANCCAN_24704(a_caninum) Acey_s0081.v2.g5002(a_ceylanicum) HCON_00074990(haemonchus) NAME_05812(necator_rev)		0	0	0	2.51453	2.41667	2.39888	0	0	0	9	9	8
HCON_00074995	314	314 aa	TM(7x)		SEG: 0.06 (19/314)	7TM_GPCR_Srv [PF10323.12]; 7tm_1 [PF00001.24]; Srg [PF02118.24]	7TM GPCR, serpentine receptor class v (Srv) [IPR019426]						OG0000549(32 genes,3 taxa): a_ceylanicum (1 g.); haemonchus (30 g.); necator_rev (1 g.)	OG0000549(32 genes,3 taxa): Acey_s0006.v2.g9474(a_ceylanicum) HCON_00074995(haemonchus) HCON_00090375(haemonchus) HCON_00122090(haemonchus) HCON_00122230(haemonchus) HCON_00122235(haemonchus) HCON_00122240(haemonchus) HCON_00122250(haemonchus) HCON_00122260(haemonchus) HCON_00122280(haemonchus) HCON_00126240(haemonchus) HCON_00126250(haemonchus) HCON_00126255(haemonchus) HCON_00126260(haemonchus) HCON_00126290(haemonchus) HCON_00126310(haemonchus) HCON_00126315(haemonchus) HCON_00126320(haemonchus) HCON_00126340(haemonchus) HCON_00126350(haemonchus) HCON_00126820(haemonchus) HCON_00126830(haemonchus) HCON_00126840(haemonchus) HCON_00126870(haemonchus) HCON_00126890(haemonchus) HCON_00127190(haemonchus) HCON_00127380(haemonchus) HCON_00128660(haemonchus) HCON_00130150(haemonchus) HCON_00175320(haemonchus) HCON_00175330(haemonchus) NAME_05787(necator_rev)		0.364935	0	0.333318	0.279392	0	0	1	0	1	1	0	0
HCON_00075000	209	209 aa			SEG: 0.29 (61/209)	Collagen [PF01391.21]	Collagen triple helix repeat [IPR008160]									0	0	0	0	0	0	0	0	0	0	0	0
HCON_00075010	351	351 aa	TM(1x)		SEG: 0.05 (16/351)		Metallo-dependent phosphatase-like [IPR029052]; Serine/threonine-specific protein phosphatase/bis(5-nucleosyl)-tetraphosphatase [IPR006186]	GO:0008150-biological_process(L=0); GO:0008152-metabolic process(L=1)	GO:0003674-molecular_function(L=0); GO:0003824-catalytic activity(L=1); GO:0016787-hydrolase activity(L=2)		PP2Ac		OG0008946(10 genes,7 taxa): a_caninum (1 g.); a_ceylanicum (1 g.); c_elegans (1 g.); haemonchus (1 g.); heligmosomoides (2 g.); nippostrongylus (2 g.); teladorsagia (2 g.)	OG0008946(10 genes,7 taxa): ANCCAN_23626(a_caninum) Acey_s0081.v2.g5003(a_ceylanicum) WBGene00018232|F40E3.5(c_elegans) HCON_00075010(haemonchus) HPBE_0000526801(heligmosomoides) HPBE_0002626001(heligmosomoides) NBR_0001928101(nippostrongylus) NBR_0002094301(nippostrongylus) TELCIR_19372(teladorsagia) TELCIR_23440(teladorsagia)		0.364935	0	0	0	0	0	1	0	0	0	0	0
HCON_00075020	101	101 aa				HPD [PF05044.15]	Homeo-prospero domain [IPR023082]; Homeo-prospero domain superfamily [IPR037131]; Homeobox-like domain superfamily [IPR009057]; Prospero homeodomain family [IPR039350]	GO:0002119-nematode larval development(L=5); GO:0002164-larval development(L=4); GO:0006139-nucleobase-containing compound metabolic process(L=3); GO:0006351-transcription, DNA-templated(L=5); GO:0006355-regulation of transcription, DNA-templated(L=7); GO:0006357-regulation of transcription from RNA polymerase II promoter(L=8); GO:0006366-transcription from RNA polymerase II promoter(L=6); GO:0006725-cellular aromatic compound metabolic process(L=3); GO:0006807-nitrogen compound metabolic process(L=2); GO:0007275-multicellular organism development(L=3); GO:0008150-biological_process(L=0); GO:0008152-metabolic process(L=1); GO:0009058-biosynthetic process(L=2); GO:0009059-macromolecule biosynthetic process(L=4); GO:0009791-post-embryonic development(L=4); GO:0009889-regulation of biosynthetic process(L=4); GO:0009987-cellular process(L=1); GO:0010467-gene expression(L=4); GO:0010468-regulation of gene expression(L=5); GO:0010556-regulation of macromolecule biosynthetic process(L=5); GO:0016070-RNA metabolic process(L=4); GO:0018130-heterocycle biosynthetic process(L=4); GO:0018996-molting cycle, collagen and cuticulin-based cuticle(L=4); GO:0019219-regulation of nucleobase-containing compound metabolic process(L=5); GO:0019222-regulation of metabolic process(L=3); GO:0019438-aromatic compound biosynthetic process(L=4); GO:0031323-regulation of cellular metabolic process(L=4); GO:0031326-regulation of cellular biosynthetic process(L=5); GO:0032501-multicellular organismal process(L=1); GO:0032502-developmental process(L=1); GO:0032774-RNA biosynthetic process(L=5); GO:0034641-cellular nitrogen compound metabolic process(L=3); GO:0034645-cellular macromolecule biosynthetic process(L=4); GO:0034654-nucleobase-containing compound biosynthetic process(L=4); GO:0040008-regulation of growth(L=3); GO:0040009-regulation of growth rate(L=4); GO:0040010-positive regulation of growth rate(L=5); GO:0040011-locomotion(L=1); GO:0042303-molting cycle(L=3); GO:0043170-macromolecule metabolic process(L=3); GO:0044237-cellular metabolic process(L=2); GO:0044238-primary metabolic process(L=2); GO:0044249-cellular biosynthetic process(L=3); GO:0044260-cellular macromolecule metabolic process(L=3); GO:0044271-cellular nitrogen compound biosynthetic process(L=4); GO:0044699-single-organism process(L=1); GO:0044707-single-multicellular organism process(L=2); GO:0045927-positive regulation of growth(L=4); GO:0046483-heterocycle metabolic process(L=3); GO:0048518-positive regulation of biological process(L=3); GO:0050789-regulation of biological process(L=2); GO:0050794-regulation of cellular process(L=3); GO:0051171-regulation of nitrogen compound metabolic process(L=4); GO:0051252-regulation of RNA metabolic process(L=5); GO:0060255-regulation of macromolecule metabolic process(L=4); GO:0065007-biological regulation(L=1); GO:0071704-organic substance metabolic process(L=2); GO:0080090-regulation of primary metabolic process(L=4); GO:0090304-nucleic acid metabolic process(L=4); GO:1901360-organic cyclic compound metabolic process(L=3); GO:1901362-organic cyclic compound biosynthetic process(L=4); GO:1901576-organic substance biosynthetic process(L=3); GO:2000112-regulation of cellular macromolecule biosynthetic process(L=6); GO:2001141-regulation of RNA biosynthetic process(L=6)	GO:0000981-RNA polymerase II transcription factor activity, sequence-specific DNA binding(L=3); GO:0001071-nucleic acid binding transcription factor activity(L=1); GO:0003674-molecular_function(L=0); GO:0003676-nucleic acid binding(L=3); GO:0003677-DNA binding(L=4); GO:0003700-transcription factor activity, sequence-specific DNA binding(L=2); GO:0005488-binding(L=1); GO:0097159-organic cyclic compound binding(L=2); GO:1901363-heterocyclic compound binding(L=2)	GO:0005575-cellular_component(L=0); GO:0005622-intracellular(L=3); GO:0005623-cell(L=1); GO:0005634-nucleus(L=5); GO:0043226-organelle(L=1); GO:0043227-membrane-bounded organelle(L=2); GO:0043229-intracellular organelle(L=3); GO:0043231-intracellular membrane-bounded organelle(L=4); GO:0044424-intracellular part(L=3); GO:0044464-cell part(L=2)	Pfam:Prox1		OG0002877(16 genes,10 taxa): a_caninum (3 g.); a_ceylanicum (1 g.); c_elegans (1 g.); haemonchus (2 g.); heligmosomoides (1 g.); necator_orig (2 g.); necator_rev (1 g.); nippostrongylus (2 g.); p_pacificus (1 g.); teladorsagia (2 g.)	OG0002877(16 genes,10 taxa): ANCCAN_23624(a_caninum) ANCCAN_23625(a_caninum) ANCCAN_24706(a_caninum) Acey_s0081.v2.g5004(a_ceylanicum) WBGene00000448|K12H4.1|pros-1(c_elegans) HCON_00075020(haemonchus) HCON_00075030(haemonchus) HPBE_0001295101(heligmosomoides) NECAME_07738(necator_orig) NECAME_07739(necator_orig) NAME_05811(necator_rev) NBR_0000066801(nippostrongylus) NBR_0001988501(nippostrongylus) WBGene00114961|PPA25407|Ppa-pros-1(p_pacificus) TELCIR_21732(teladorsagia) TELCIR_22329(teladorsagia)		0	0	2.35838	75.9858	73.9452	75.7849	0	0	1	43	42	32	-4.88077	1.52637e-10
HCON_00075030	518	518 aa		NCoils: 0.04 (21/518)	SEG: 0.13 (68/518)	HPD [PF05044.15]	Homeo-prospero domain [IPR023082]; Homeo-prospero domain superfamily [IPR037131]; Homeobox-like domain superfamily [IPR009057]; Prospero homeodomain family [IPR039350]	GO:0000122-negative regulation of transcription from RNA polymerase II promoter(L=8); GO:0002119-nematode larval development(L=5); GO:0002164-larval development(L=4); GO:0006139-nucleobase-containing compound metabolic process(L=3); GO:0006351-transcription, DNA-templated(L=5); GO:0006355-regulation of transcription, DNA-templated(L=7); GO:0006357-regulation of transcription from RNA polymerase II promoter(L=8); GO:0006366-transcription from RNA polymerase II promoter(L=6); GO:0006725-cellular aromatic compound metabolic process(L=3); GO:0006807-nitrogen compound metabolic process(L=2); GO:0007275-multicellular organism development(L=3); GO:0008150-biological_process(L=0); GO:0008152-metabolic process(L=1); GO:0009058-biosynthetic process(L=2); GO:0009059-macromolecule biosynthetic process(L=4); GO:0009791-post-embryonic development(L=4); GO:0009889-regulation of biosynthetic process(L=4); GO:0009987-cellular process(L=1); GO:0010467-gene expression(L=4); GO:0010468-regulation of gene expression(L=5); GO:0010556-regulation of macromolecule biosynthetic process(L=5); GO:0016070-RNA metabolic process(L=4); GO:0018130-heterocycle biosynthetic process(L=4); GO:0018996-molting cycle, collagen and cuticulin-based cuticle(L=4); GO:0019219-regulation of nucleobase-containing compound metabolic process(L=5); GO:0019222-regulation of metabolic process(L=3); GO:0019438-aromatic compound biosynthetic process(L=4); GO:0031323-regulation of cellular metabolic process(L=4); GO:0031326-regulation of cellular biosynthetic process(L=5); GO:0032501-multicellular organismal process(L=1); GO:0032502-developmental process(L=1); GO:0032774-RNA biosynthetic process(L=5); GO:0034641-cellular nitrogen compound metabolic process(L=3); GO:0034645-cellular macromolecule biosynthetic process(L=4); GO:0034654-nucleobase-containing compound biosynthetic process(L=4); GO:0040008-regulation of growth(L=3); GO:0040009-regulation of growth rate(L=4); GO:0040010-positive regulation of growth rate(L=5); GO:0040011-locomotion(L=1); GO:0042303-molting cycle(L=3); GO:0043170-macromolecule metabolic process(L=3); GO:0044237-cellular metabolic process(L=2); GO:0044238-primary metabolic process(L=2); GO:0044249-cellular biosynthetic process(L=3); GO:0044260-cellular macromolecule metabolic process(L=3); GO:0044271-cellular nitrogen compound biosynthetic process(L=4); GO:0044699-single-organism process(L=1); GO:0044707-single-multicellular organism process(L=2); GO:0045927-positive regulation of growth(L=4); GO:0045944-positive regulation of transcription from RNA polymerase II promoter(L=8); GO:0046483-heterocycle metabolic process(L=3); GO:0048518-positive regulation of biological process(L=3); GO:0050789-regulation of biological process(L=2); GO:0050794-regulation of cellular process(L=3); GO:0051171-regulation of nitrogen compound metabolic process(L=4); GO:0051252-regulation of RNA metabolic process(L=5); GO:0060255-regulation of macromolecule metabolic process(L=4); GO:0065007-biological regulation(L=1); GO:0071704-organic substance metabolic process(L=2); GO:0080090-regulation of primary metabolic process(L=4); GO:0090304-nucleic acid metabolic process(L=4); GO:1901360-organic cyclic compound metabolic process(L=3); GO:1901362-organic cyclic compound biosynthetic process(L=4); GO:1901576-organic substance biosynthetic process(L=3); GO:2000112-regulation of cellular macromolecule biosynthetic process(L=6); GO:2001141-regulation of RNA biosynthetic process(L=6)	GO:0000981-RNA polymerase II transcription factor activity, sequence-specific DNA binding(L=3); GO:0001071-nucleic acid binding transcription factor activity(L=1); GO:0003674-molecular_function(L=0); GO:0003676-nucleic acid binding(L=3); GO:0003677-DNA binding(L=4); GO:0003700-transcription factor activity, sequence-specific DNA binding(L=2); GO:0005488-binding(L=1); GO:0097159-organic cyclic compound binding(L=2); GO:1901363-heterocyclic compound binding(L=2)	GO:0005575-cellular_component(L=0); GO:0005622-intracellular(L=3); GO:0005623-cell(L=1); GO:0005634-nucleus(L=5); GO:0043226-organelle(L=1); GO:0043227-membrane-bounded organelle(L=2); GO:0043229-intracellular organelle(L=3); GO:0043231-intracellular membrane-bounded organelle(L=4); GO:0044424-intracellular part(L=3); GO:0044464-cell part(L=2)	Pfam:Prox1		OG0002877(16 genes,10 taxa): a_caninum (3 g.); a_ceylanicum (1 g.); c_elegans (1 g.); haemonchus (2 g.); heligmosomoides (1 g.); necator_orig (2 g.); necator_rev (1 g.); nippostrongylus (2 g.); p_pacificus (1 g.); teladorsagia (2 g.)	OG0002877(16 genes,10 taxa): ANCCAN_23624(a_caninum) ANCCAN_23625(a_caninum) ANCCAN_24706(a_caninum) Acey_s0081.v2.g5004(a_ceylanicum) WBGene00000448|K12H4.1|pros-1(c_elegans) HCON_00075020(haemonchus) HCON_00075030(haemonchus) HPBE_0001295101(heligmosomoides) NECAME_07738(necator_orig) NECAME_07739(necator_orig) NAME_05811(necator_rev) NBR_0000066801(nippostrongylus) NBR_0001988501(nippostrongylus) WBGene00114961|PPA25407|Ppa-pros-1(p_pacificus) TELCIR_21732(teladorsagia) TELCIR_22329(teladorsagia)		0.487859	0.82096	0.14084	29.1721	32.1665	28.7864	3	6	1	215	279	224	-4.36015	6.17273e-35
HCON_00075040	263	263 aa			SEG: 0.04 (10/263)	zf-TAZ [PF02135.19]	TAZ domain superfamily [IPR035898]; Zinc finger, TAZ-type [IPR000197]						OG0010724(8 genes,6 taxa): a_caninum (2 g.); a_ceylanicum (1 g.); c_elegans (1 g.); haemonchus (2 g.); necator_orig (1 g.); necator_rev (1 g.)	OG0010724(8 genes,6 taxa): ANCCAN_21785(a_caninum) ANCCAN_27281(a_caninum) Acey_s0081.v2.g5006(a_ceylanicum) WBGene00008209|C49F5.5(c_elegans) HCON_00075040(haemonchus) HCON_00185880(haemonchus) NECAME_07734(necator_orig) NAME_05810(necator_rev)		0	0.344442	0	4.68393	5.6389	4.19803	0	1	0	15	21	14	-3.65588	0.00016293
HCON_00075050	185	185 aa											OG0014318(4 genes,4 taxa): a_caninum (1 g.); a_ceylanicum (1 g.); haemonchus (1 g.); necator_rev (1 g.)	OG0014318(4 genes,4 taxa): ANCCAN_21786(a_caninum) Acey_s0081.v2.g5007(a_ceylanicum) HCON_00075050(haemonchus) NAME_05809(necator_rev)		1.05491	2.08646	1.25465	32.8888	46.9847	28.1932	2	4	2	66	102	53	-2.96282	2.43765e-09
HCON_00075060	476	476 aa	TM(1x)		SEG: 0.02 (11/476)	Arm [PF00514.26]	Armadillo [IPR000225]; Armadillo-like helical [IPR011989]; Armadillo-type fold [IPR016024]				Armadillo/beta-catenin-like repeat		OG0002059(18 genes,10 taxa): a_caninum (3 g.); a_ceylanicum (1 g.); c_elegans (1 g.); haemonchus (1 g.); heligmosomoides (1 g.); necator_orig (1 g.); necator_rev (1 g.); nippostrongylus (3 g.); p_pacificus (2 g.); teladorsagia (4 g.)	OG0002059(18 genes,10 taxa): ANCCAN_21788(a_caninum) ANCCAN_23449(a_caninum) ANCCAN_23451(a_caninum) Acey_s0081.v2.g5008(a_ceylanicum) WBGene00009956|F53B2.5(c_elegans) HCON_00075060(haemonchus) HPBE_0001324801(heligmosomoides) NECAME_07732(necator_orig) NAME_05808(necator_rev) NBR_0000230901(nippostrongylus) NBR_0001859601(nippostrongylus) NBR_0002056801(nippostrongylus) WBGene00107577|PPA18023(p_pacificus) WBGene00273797|PPA35428(p_pacificus) TELCIR_18085(teladorsagia) TELCIR_18554(teladorsagia) TELCIR_25368(teladorsagia) TELCIR_25522(teladorsagia)		0.473845	0	0.207281	0.823721	1.22986	0.782022	2	0	1	4	7	4
HCON_00075070	294	294 aa		NCoils: 0.11 (32/294)	SEG: 0.15 (45/294)								OG0003402(15 genes,9 taxa): a_caninum (2 g.); a_ceylanicum (2 g.); c_elegans (2 g.); haemonchus (2 g.); heligmosomoides (1 g.); necator_orig (1 g.); necator_rev (1 g.); nippostrongylus (2 g.); teladorsagia (2 g.)	OG0003402(15 genes,9 taxa): ANCCAN_21789(a_caninum) ANCCAN_23448(a_caninum) Acey_s0081.v2.g5009(a_ceylanicum) Acey_s0225.v2.g18401(a_ceylanicum) WBGene00007618|C15H11.10(c_elegans) WBGene00044777|T02B11.9(c_elegans) HCON_00075070(haemonchus) HCON_00075080(haemonchus) HPBE_0002334201(heligmosomoides) NECAME_07729(necator_orig) NAME_05807(necator_rev) NBR_0001893401(nippostrongylus) NBR_0002268701(nippostrongylus) TELCIR_13908(teladorsagia) TELCIR_19048(teladorsagia)		0.364935	0	0	0	0	0.599719	1	0	0	0	0	2
HCON_00075080	177	177 aa	TM(1x)							GO:0005575-cellular_component(L=0); GO:0016020-membrane(L=1); GO:0016021-integral component of membrane(L=4); GO:0031224-intrinsic component of membrane(L=3); GO:0044425-membrane part(L=2)			OG0003402(15 genes,9 taxa): a_caninum (2 g.); a_ceylanicum (2 g.); c_elegans (2 g.); haemonchus (2 g.); heligmosomoides (1 g.); necator_orig (1 g.); necator_rev (1 g.); nippostrongylus (2 g.); teladorsagia (2 g.)	OG0003402(15 genes,9 taxa): ANCCAN_21789(a_caninum) ANCCAN_23448(a_caninum) Acey_s0081.v2.g5009(a_ceylanicum) Acey_s0225.v2.g18401(a_ceylanicum) WBGene00007618|C15H11.10(c_elegans) WBGene00044777|T02B11.9(c_elegans) HCON_00075070(haemonchus) HCON_00075080(haemonchus) HPBE_0002334201(heligmosomoides) NECAME_07729(necator_orig) NAME_05807(necator_rev) NBR_0001893401(nippostrongylus) NBR_0002268701(nippostrongylus) TELCIR_13908(teladorsagia) TELCIR_19048(teladorsagia)		0.778603	0	0	0	0.635322	0.74033	1	0	0	0	1	1
HCON_00075090	216	216 aa		NCoils: 0.10 (21/216)	SEG: 0.06 (12/216)	Histone [PF00125.27]	Histone H2A [IPR002119]; Histone H2A/H2B/H3 [IPR007125]; Histone-fold [IPR009072]	GO:0006139-nucleobase-containing compound metabolic process(L=3); GO:0006152-purine nucleoside catabolic process(L=7); GO:0006163-purine nucleotide metabolic process(L=5); GO:0006195-purine nucleotide catabolic process(L=7); GO:0006200-obsolete ATP catabolic process(L=),GO:0006259-DNA metabolic process(L=4); GO:0006323-DNA packaging(L=6); GO:0006325-chromatin organization(L=4); GO:0006333-chromatin assembly or disassembly(L=5); GO:0006334-nucleosome assembly(L=7); GO:0006725-cellular aromatic compound metabolic process(L=3); GO:0006753-nucleoside phosphate metabolic process(L=4); GO:0006793-phosphorus metabolic process(L=3); GO:0006796-phosphate-containing compound metabolic process(L=4); GO:0006807-nitrogen compound metabolic process(L=2); GO:0006996-organelle organization(L=3); GO:0007549-dosage compensation(L=7); GO:0008150-biological_process(L=0); GO:0008152-metabolic process(L=1); GO:0009056-catabolic process(L=2); GO:0009116-nucleoside metabolic process(L=4); GO:0009117-nucleotide metabolic process(L=5); GO:0009119-ribonucleoside metabolic process(L=5); GO:0009123-nucleoside monophosphate metabolic process(L=5); GO:0009125-nucleoside monophosphate catabolic process(L=5); GO:0009126-purine nucleoside monophosphate metabolic process(L=7); GO:0009128-purine nucleoside monophosphate catabolic process(L=7); GO:0009141-nucleoside triphosphate metabolic process(L=5); GO:0009143-nucleoside triphosphate catabolic process(L=5); GO:0009144-purine nucleoside triphosphate metabolic process(L=7); GO:0009146-purine nucleoside triphosphate catabolic process(L=7); GO:0009150-purine ribonucleotide metabolic process(L=6); GO:0009154-purine ribonucleotide catabolic process(L=7); GO:0009158-ribonucleoside monophosphate catabolic process(L=7); GO:0009161-ribonucleoside monophosphate metabolic process(L=7); GO:0009164-nucleoside catabolic process(L=5); GO:0009166-nucleotide catabolic process(L=5); GO:0009167-purine ribonucleoside monophosphate metabolic process(L=7); GO:0009169-purine ribonucleoside monophosphate catabolic process(L=8); GO:0009199-ribonucleoside triphosphate metabolic process(L=7); GO:0009203-ribonucleoside triphosphate catabolic process(L=7); GO:0009205-purine ribonucleoside triphosphate metabolic process(L=7); GO:0009207-purine ribonucleoside triphosphate catabolic process(L=8); GO:0009259-ribonucleotide metabolic process(L=5); GO:0009261-ribonucleotide catabolic process(L=5); GO:0009987-cellular process(L=1); GO:0010468-regulation of gene expression(L=5); GO:0016043-cellular component organization(L=2); GO:0019222-regulation of metabolic process(L=3); GO:0019439-aromatic compound catabolic process(L=4); GO:0019637-organophosphate metabolic process(L=3); GO:0019693-ribose phosphate metabolic process(L=4); GO:0022607-cellular component assembly(L=3); GO:0031497-chromatin assembly(L=7); GO:0034622-cellular macromolecular complex assembly(L=5); GO:0034641-cellular nitrogen compound metabolic process(L=3); GO:0034655-nucleobase-containing compound catabolic process(L=4); GO:0034728-nucleosome organization(L=5); GO:0040029-regulation of gene expression, epigenetic(L=6); GO:0042278-purine nucleoside metabolic process(L=5); GO:0042454-ribonucleoside catabolic process(L=7); GO:0043170-macromolecule metabolic process(L=3); GO:0043933-macromolecular complex subunit organization(L=3); GO:0044085-cellular component biogenesis(L=2); GO:0044237-cellular metabolic process(L=2); GO:0044238-primary metabolic process(L=2); GO:0044248-cellular catabolic process(L=3); GO:0044260-cellular macromolecule metabolic process(L=3); GO:0044270-cellular nitrogen compound catabolic process(L=4); GO:0044281-small molecule metabolic process(L=3); GO:0044699-single-organism process(L=1); GO:0044710-single-organism metabolic process(L=2); GO:0044763-single-organism cellular process(L=2); GO:0046034-ATP metabolic process(L=7); GO:0046128-purine ribonucleoside metabolic process(L=7); GO:0046130-purine ribonucleoside catabolic process(L=7); GO:0046434-organophosphate catabolic process(L=4); GO:0046483-heterocycle metabolic process(L=3); GO:0046700-heterocycle catabolic process(L=4); GO:0050789-regulation of biological process(L=2); GO:0051276-chromosome organization(L=4); GO:0055086-nucleobase-containing small molecule metabolic process(L=3); GO:0060255-regulation of macromolecule metabolic process(L=4); GO:0065003-macromolecular complex assembly(L=4); GO:0065004-protein-DNA complex assembly(L=6); GO:0065007-biological regulation(L=1); GO:0071103-DNA conformation change(L=5); GO:0071704-organic substance metabolic process(L=2); GO:0071824-protein-DNA complex subunit organization(L=4); GO:0071840-cellular component organization or biogenesis(L=1); GO:0072521-purine-containing compound metabolic process(L=4); GO:0072523-purine-containing compound catabolic process(L=5); GO:0090304-nucleic acid metabolic process(L=4); GO:1901135-carbohydrate derivative metabolic process(L=3); GO:1901136-carbohydrate derivative catabolic process(L=4); GO:1901292-nucleoside phosphate catabolic process(L=4); GO:1901360-organic cyclic compound metabolic process(L=3); GO:1901361-organic cyclic compound catabolic process(L=4); GO:1901564-organonitrogen compound metabolic process(L=3); GO:1901565-organonitrogen compound catabolic process(L=4); GO:1901575-organic substance catabolic process(L=3); GO:1901657-glycosyl compound metabolic process(L=3); GO:1901658-glycosyl compound catabolic process(L=4)	GO:0000166-nucleotide binding(L=3); GO:0000975-regulatory region DNA binding(L=5); GO:0001067-regulatory region nucleic acid binding(L=4); GO:0001882-nucleoside binding(L=3); GO:0001883-purine nucleoside binding(L=4); GO:0003674-molecular_function(L=0); GO:0003676-nucleic acid binding(L=3); GO:0003677-DNA binding(L=4); GO:0003682-chromatin binding(L=3); GO:0003824-catalytic activity(L=1); GO:0005488-binding(L=1); GO:0005524-ATP binding(L=7); GO:0016462-pyrophosphatase activity(L=5); GO:0016787-hydrolase activity(L=2); GO:0016817-hydrolase activity, acting on acid anhydrides(L=3); GO:0016818-hydrolase activity, acting on acid anhydrides, in phosphorus-containing anhydrides(L=4); GO:0016887-ATPase activity(L=7); GO:0017076-purine nucleotide binding(L=4); GO:0017111-nucleoside-triphosphatase activity(L=6); GO:0030554-adenyl nucleotide binding(L=5); GO:0032549-ribonucleoside binding(L=4); GO:0032550-purine ribonucleoside binding(L=5); GO:0032553-ribonucleotide binding(L=3); GO:0032555-purine ribonucleotide binding(L=4); GO:0032559-adenyl ribonucleotide binding(L=6); GO:0035639-purine ribonucleoside triphosphate binding(L=4); GO:0036094-small molecule binding(L=2); GO:0043167-ion binding(L=2); GO:0043168-anion binding(L=3); GO:0044212-transcription regulatory region DNA binding(L=6); GO:0097159-organic cyclic compound binding(L=2); GO:1901265-nucleoside phosphate binding(L=3); GO:1901363-heterocyclic compound binding(L=2)	GO:0000228-nuclear chromosome(L=5); GO:0000785-chromatin(L=5); GO:0000786-nucleosome(L=3); GO:0000793-condensed chromosome(L=5); GO:0000803-sex chromosome(L=5); GO:0000805-X chromosome(L=6); GO:0001740-Barr body(L=6); GO:0005575-cellular_component(L=0); GO:0005622-intracellular(L=3); GO:0005623-cell(L=1); GO:0005634-nucleus(L=5); GO:0005694-chromosome(L=4); GO:0005813-centrosome(L=5); GO:0005815-microtubule organizing center(L=6); GO:0005856-cytoskeleton(L=5); GO:0015630-microtubule cytoskeleton(L=6); GO:0031974-membrane-enclosed lumen(L=1); GO:0031981-nuclear lumen(L=6); GO:0032991-macromolecular complex(L=1); GO:0032993-protein-DNA complex(L=2); GO:0043226-organelle(L=1); GO:0043227-membrane-bounded organelle(L=2); GO:0043228-non-membrane-bounded organelle(L=2); GO:0043229-intracellular organelle(L=3); GO:0043231-intracellular membrane-bounded organelle(L=4); GO:0043232-intracellular non-membrane-bounded organelle(L=3); GO:0043233-organelle lumen(L=2); GO:0044422-organelle part(L=2); GO:0044424-intracellular part(L=3); GO:0044427-chromosomal part(L=5); GO:0044428-nuclear part(L=5); GO:0044430-cytoskeletal part(L=5); GO:0044446-intracellular organelle part(L=3); GO:0044464-cell part(L=2); GO:0070013-intracellular organelle lumen(L=3)	H2A histone family, member	5034,5322				0.134493	0.257572	0.162755	7.00359	5.14422	6.0896	1	2	1	50	36	40	-3.1643	5.00227e-07
HCON_00075100	464	464 aa	TM(1x)			Branch [PF02485.24]	Glycosyl transferase, family 14 [IPR003406]	GO:0008150-biological_process(L=0); GO:0008152-metabolic process(L=1)	GO:0003674-molecular_function(L=0); GO:0003824-catalytic activity(L=1); GO:0008194-UDP-glycosyltransferase activity(L=4); GO:0008375-acetylglucosaminyltransferase activity(L=5); GO:0016740-transferase activity(L=2); GO:0016757-transferase activity, transferring glycosyl groups(L=3); GO:0016758-transferase activity, transferring hexosyl groups(L=4)	GO:0005575-cellular_component(L=0); GO:0016020-membrane(L=1); GO:0016021-integral component of membrane(L=4); GO:0031224-intrinsic component of membrane(L=3); GO:0044425-membrane part(L=2)	Core-2/I-Branching enzyme		OG0000137(65 genes,10 taxa): a_caninum (14 g.); a_ceylanicum (9 g.); c_elegans (11 g.); haemonchus (4 g.); heligmosomoides (3 g.); necator_orig (6 g.); necator_rev (4 g.); nippostrongylus (5 g.); p_pacificus (2 g.); teladorsagia (7 g.)	OG0000137(65 genes,10 taxa): ANCCAN_00936(a_caninum) ANCCAN_09693(a_caninum) ANCCAN_09694(a_caninum) ANCCAN_09697(a_caninum) ANCCAN_11053(a_caninum) ANCCAN_13452(a_caninum) ANCCAN_21336(a_caninum) ANCCAN_21337(a_caninum) ANCCAN_24531(a_caninum) ANCCAN_24532(a_caninum) ANCCAN_24621(a_caninum) ANCCAN_24622(a_caninum) ANCCAN_26660(a_caninum) ANCCAN_29115(a_caninum) Acey_s0007.v2.g11108(a_ceylanicum) Acey_s0059.v2.g14331(a_ceylanicum) Acey_s0083.v2.g7041(a_ceylanicum) Acey_s0083.v2.g7042(a_ceylanicum) Acey_s0083.v2.g7044(a_ceylanicum) Acey_s0134.v2.g13384(a_ceylanicum) Acey_s0156.v2.g1934(a_ceylanicum) Acey_s0640.v2.g558(a_ceylanicum) Acey_s0869.v2.g4745(a_ceylanicum) WBGene00009148|F26D2.3(c_elegans) WBGene00011655|T09E11.6(c_elegans) WBGene00011658|T09E11.9(c_elegans) WBGene00012102|T27F6.1(c_elegans) WBGene00012135|T28F3.9(c_elegans) WBGene00013119|Y51H4A.25(c_elegans) WBGene00014236|ZK1225.2(c_elegans) WBGene00019270|H41C03.3(c_elegans) WBGene00019919|R07C3.3(c_elegans) WBGene00020503|T14B4.9(c_elegans) WBGene00077508|T27F6.10(c_elegans) HCON_00050900(haemonchus) HCON_00075100(haemonchus) HCON_00162495(haemonchus) HCON_00162500(haemonchus) HPBE_0000668901(heligmosomoides) HPBE_0000890001(heligmosomoides) HPBE_0001109501(heligmosomoides) NECAME_01847(necator_orig) NECAME_01848(necator_orig) NECAME_01861(necator_orig) NECAME_11683(necator_orig) NECAME_11684(necator_orig) NECAME_12647(necator_orig) NAME_01361(necator_rev) NAME_01367(necator_rev) NAME_08922(necator_rev) NAME_09100(necator_rev) NBR_0000303701(nippostrongylus) NBR_0000310801(nippostrongylus) NBR_0000697101(nippostrongylus) NBR_0001031201(nippostrongylus) NBR_0001696001(nippostrongylus) WBGene00097934|PPA08380(p_pacificus) WBGene00109043|PPA19489(p_pacificus) TELCIR_01815(teladorsagia) TELCIR_04419(teladorsagia) TELCIR_14742(teladorsagia) TELCIR_15961(teladorsagia) TELCIR_16088(teladorsagia) TELCIR_18596(teladorsagia) TELCIR_25796(teladorsagia)		0	0	0	0	0	0	0	0	0	0	0	0
HCON_00075110	541	212-541 aa			SEG: 0.17 (37/212)	BRCA2 [PF00634.21]; Rep_fac-A_C [PF08646.13]	Nucleic acid-binding, OB-fold [IPR012340]; Replication factor A, C-terminal [IPR013955]	GO:0000003-reproduction(L=1); GO:0000075-cell cycle checkpoint(L=5); GO:0000082-G1/S transition of mitotic cell cycle(L=6); GO:0000084-mitotic S phase(L=5); GO:0000278-mitotic cell cycle(L=4); GO:0000718-nucleotide-excision repair, DNA damage removal(L=8); GO:0000722-telomere maintenance via recombination(L=7); GO:0000723-telomere maintenance(L=6); GO:0000724-double-strand break repair via homologous recombination(L=7); GO:0000725-recombinational repair(L=7); GO:0000730-DNA recombinase assembly(L=9); GO:0001701-in utero embryonic development(L=7); GO:0001894-tissue homeostasis(L=5); GO:0002376-immune system process(L=1); GO:0002520-immune system development(L=5); GO:0006139-nucleobase-containing compound metabolic process(L=3); GO:0006259-DNA metabolic process(L=4); GO:0006260-DNA replication(L=5); GO:0006261-DNA-dependent DNA replication(L=7); GO:0006268-DNA unwinding involved in DNA replication(L=8); GO:0006269-DNA replication, synthesis of RNA primer(L=8); GO:0006271-DNA strand elongation involved in DNA replication(L=7); GO:0006278-RNA-dependent DNA biosynthetic process(L=7); GO:0006281-DNA repair(L=5); GO:0006283-transcription-coupled nucleotide-excision repair(L=7); GO:0006289-nucleotide-excision repair(L=7); GO:0006297-nucleotide-excision repair, DNA gap filling(L=8); GO:0006302-double-strand break repair(L=7); GO:0006308-DNA catabolic process(L=5); GO:0006310-DNA recombination(L=5); GO:0006312-mitotic recombination(L=7); GO:0006464-cellular protein modification process(L=5); GO:0006725-cellular aromatic compound metabolic process(L=3); GO:0006807-nitrogen compound metabolic process(L=2); GO:0006950-response to stress(L=2); GO:0006974-cellular response to DNA damage stimulus(L=4); GO:0006996-organelle organization(L=3); GO:0007004-telomere maintenance via telomerase(L=8); GO:0007049-cell cycle(L=3); GO:0007126-meiotic nuclear division(L=4); GO:0007127-meiosis I(L=4); GO:0007131-reciprocal meiotic recombination(L=5); GO:0007275-multicellular organism development(L=3); GO:0008104-protein localization(L=3); GO:0008150-biological_process(L=0); GO:0008152-metabolic process(L=1); GO:0008284-positive regulation of cell proliferation(L=5); GO:0009056-catabolic process(L=2); GO:0009057-macromolecule catabolic process(L=4); GO:0009058-biosynthetic process(L=2); GO:0009059-macromolecule biosynthetic process(L=4); GO:0009790-embryo development(L=4); GO:0009792-embryo development ending in birth or egg hatching(L=5); GO:0009987-cellular process(L=1); GO:0010564-regulation of cell cycle process(L=5); GO:0010833-telomere maintenance via telomere lengthening(L=7); GO:0010948-negative regulation of cell cycle process(L=6); GO:0016043-cellular component organization(L=2); GO:0016070-RNA metabolic process(L=4); GO:0016567-protein ubiquitination(L=8); GO:0018130-heterocycle biosynthetic process(L=4); GO:0019438-aromatic compound biosynthetic process(L=4); GO:0019439-aromatic compound catabolic process(L=4); GO:0019538-protein metabolic process(L=3); GO:0022402-cell cycle process(L=4); GO:0022403-cell cycle phase(L=2); GO:0022607-cellular component assembly(L=3); GO:0022616-DNA strand elongation(L=5); GO:0030097-hemopoiesis(L=7); GO:0030491-heteroduplex formation(L=5); GO:0032200-telomere organization(L=5); GO:0032201-telomere maintenance via semi-conservative replication(L=5); GO:0032392-DNA geometric change(L=6); GO:0032446-protein modification by small protein conjugation(L=7); GO:0032501-multicellular organismal process(L=1); GO:0032502-developmental process(L=1); GO:0032508-DNA duplex unwinding(L=7); GO:0032774-RNA biosynthetic process(L=5); GO:0033036-macromolecule localization(L=2); GO:0033260-nuclear DNA replication(L=4); GO:0033554-cellular response to stress(L=3); GO:0034622-cellular macromolecular complex assembly(L=5); GO:0034641-cellular nitrogen compound metabolic process(L=3); GO:0034645-cellular macromolecule biosynthetic process(L=4); GO:0034654-nucleobase-containing compound biosynthetic process(L=4); GO:0034655-nucleobase-containing compound catabolic process(L=4); GO:0035825-reciprocal DNA recombination(L=7); GO:0036211-protein modification process(L=4); GO:0042127-regulation of cell proliferation(L=4); GO:0042592-homeostatic process(L=3); GO:0043009-chordate embryonic development(L=6); GO:0043170-macromolecule metabolic process(L=3); GO:0043412-macromolecule modification(L=4); GO:0043933-macromolecular complex subunit organization(L=3); GO:0044085-cellular component biogenesis(L=2); GO:0044237-cellular metabolic process(L=2); GO:0044238-primary metabolic process(L=2); GO:0044248-cellular catabolic process(L=3); GO:0044249-cellular biosynthetic process(L=3); GO:0044260-cellular macromolecule metabolic process(L=3); GO:0044265-cellular macromolecule catabolic process(L=4); GO:0044267-cellular protein metabolic process(L=4); GO:0044270-cellular nitrogen compound catabolic process(L=4); GO:0044271-cellular nitrogen compound biosynthetic process(L=4); GO:0044349-DNA excision(L=5); GO:0044699-single-organism process(L=1); GO:0044707-single-multicellular organism process(L=2); GO:0044763-single-organism cellular process(L=2); GO:0044767-single-organism developmental process(L=2); GO:0044770-cell cycle phase transition(L=5); GO:0044772-mitotic cell cycle phase transition(L=5); GO:0044786-cell cycle DNA replication(L=4); GO:0045003-double-strand break repair via synthesis-dependent strand annealing(L=8); GO:0045184-establishment of protein localization(L=4); GO:0046483-heterocycle metabolic process(L=3); GO:0046700-heterocycle catabolic process(L=4); GO:0048513-animal organ development(L=4); GO:0048518-positive regulation of biological process(L=3); GO:0048519-negative regulation of biological process(L=3); GO:0048522-positive regulation of cellular process(L=4); GO:0048523-negative regulation of cellular process(L=4); GO:0048534-hematopoietic or lymphoid organ development(L=3); GO:0048610-obsolete cellular process involved in reproduction(L=),GO:0048731-system development(L=4); GO:0048856-anatomical structure development(L=2); GO:0048871-multicellular organismal homeostasis(L=3); GO:0048872-homeostasis of number of cells(L=4); GO:0048873-homeostasis of number of cells within a tissue(L=5); GO:0050789-regulation of biological process(L=2); GO:0050794-regulation of cellular process(L=3); GO:0050896-response to stimulus(L=1); GO:0051179-localization(L=1); GO:0051234-establishment of localization(L=2); GO:0051276-chromosome organization(L=4); GO:0051320-S phase(L=4); GO:0051321-meiotic cell cycle(L=3); GO:0051325-interphase(L=3); GO:0051329-mitotic interphase(L=4); GO:0051716-cellular response to stimulus(L=2); GO:0051726-regulation of cell cycle(L=4); GO:0060249-anatomical structure homeostasis(L=4); GO:0065003-macromolecular complex assembly(L=4); GO:0065004-protein-DNA complex assembly(L=6); GO:0065007-biological regulation(L=1); GO:0065008-regulation of biological quality(L=2); GO:0070647-protein modification by small protein conjugation or removal(L=6); GO:0071103-DNA conformation change(L=5); GO:0071704-organic substance metabolic process(L=2); GO:0071824-protein-DNA complex subunit organization(L=4); GO:0071840-cellular component organization or biogenesis(L=1); GO:0090304-nucleic acid metabolic process(L=4); GO:1901360-organic cyclic compound metabolic process(L=3); GO:1901361-organic cyclic compound catabolic process(L=4); GO:1901362-organic cyclic compound biosynthetic process(L=4); GO:1901575-organic substance catabolic process(L=3); GO:1901576-organic substance biosynthetic process(L=3); GO:1901987-regulation of cell cycle phase transition(L=6); GO:1901988-negative regulation of cell cycle phase transition(L=7)	GO:0003674-molecular_function(L=0); GO:0003676-nucleic acid binding(L=3); GO:0003677-DNA binding(L=4); GO:0003682-chromatin binding(L=3); GO:0003690-double-stranded DNA binding(L=5); GO:0003697-single-stranded DNA binding(L=5); GO:0005488-binding(L=1); GO:0043167-ion binding(L=2); GO:0043169-cation binding(L=3); GO:0043565-sequence-specific DNA binding(L=5); GO:0043566-structure-specific DNA binding(L=5); GO:0046872-metal ion binding(L=4); GO:0097159-organic cyclic compound binding(L=2); GO:1901363-heterocyclic compound binding(L=2)	GO:0000228-nuclear chromosome(L=5); GO:0000781-chromosome, telomeric region(L=6); GO:0000793-condensed chromosome(L=5); GO:0000794-condensed nuclear chromosome(L=5); GO:0000795-synaptonemal complex(L=8); GO:0000800-lateral element(L=7); GO:0001673-male germ cell nucleus(L=7); GO:0005575-cellular_component(L=0); GO:0005622-intracellular(L=3); GO:0005623-cell(L=1); GO:0005634-nucleus(L=5); GO:0005654-nucleoplasm(L=5); GO:0005657-replication fork(L=5); GO:0005662-DNA replication factor A complex(L=5); GO:0005694-chromosome(L=4); GO:0005737-cytoplasm(L=4); GO:0005829-cytosol(L=4); GO:0005856-cytoskeleton(L=5); GO:0015629-actin cytoskeleton(L=6); GO:0016604-nuclear body(L=7); GO:0016605-PML body(L=8); GO:0030894-replisome(L=5); GO:0031974-membrane-enclosed lumen(L=1); GO:0031981-nuclear lumen(L=6); GO:0032991-macromolecular complex(L=1); GO:0032993-protein-DNA complex(L=2); GO:0043073-germ cell nucleus(L=6); GO:0043226-organelle(L=1); GO:0043227-membrane-bounded organelle(L=2); GO:0043228-non-membrane-bounded organelle(L=2); GO:0043229-intracellular organelle(L=3); GO:0043231-intracellular membrane-bounded organelle(L=4); GO:0043232-intracellular non-membrane-bounded organelle(L=3); GO:0043233-organelle lumen(L=2); GO:0043234-protein complex(L=2); GO:0043596-nuclear replication fork(L=5); GO:0043601-nuclear replisome(L=5); GO:0044422-organelle part(L=2); GO:0044424-intracellular part(L=3); GO:0044427-chromosomal part(L=5); GO:0044428-nuclear part(L=5); GO:0044444-cytoplasmic part(L=4); GO:0044446-intracellular organelle part(L=3); GO:0044451-nucleoplasm part(L=5); GO:0044454-nuclear chromosome part(L=5); GO:0044464-cell part(L=2); GO:0070013-intracellular organelle lumen(L=3)	replication	3030,3420,3430,3440,3460	OG0010721(8 genes,7 taxa): a_caninum (1 g.); a_ceylanicum (1 g.); haemonchus (1 g.); heligmosomoides (1 g.); necator_orig (2 g.); nippostrongylus (1 g.); teladorsagia (1 g.)	OG0010721(8 genes,7 taxa): ANCCAN_21546(a_caninum) Acey_s0007.v2.g10964(a_ceylanicum) HCON_00075110(haemonchus) HPBE_0000028701(heligmosomoides) NECAME_07163(necator_orig) NECAME_07164(necator_orig) NBR_0000102501(nippostrongylus) TELCIR_13384(teladorsagia)		1.36803	2.3946	2.35042	23.9728	28.32	21.8827	7	15	14	147	198	137	-1.95817	7.37086e-12
HCON_00075120	98	98 aa	TM(1x)										OG0000225(52 genes,4 taxa): a_ceylanicum (8 g.); haemonchus (31 g.); heligmosomoides (12 g.); nippostrongylus (1 g.)	OG0000225(52 genes,4 taxa): Acey_s0003.g1692(a_ceylanicum) Acey_s0009.g759(a_ceylanicum) Acey_s0017.g3196(a_ceylanicum) Acey_s0028.g1769(a_ceylanicum) Acey_s0036.g3243(a_ceylanicum) Acey_s0154.v2.g3210(a_ceylanicum) Acey_s0548.g3275(a_ceylanicum) Acey_s0655.g1196(a_ceylanicum) HCON_00007050(haemonchus) HCON_00014860(haemonchus) HCON_00020400(haemonchus) HCON_00029670(haemonchus) HCON_00029820(haemonchus) HCON_00032460(haemonchus) HCON_00042130(haemonchus) HCON_00054310(haemonchus) HCON_00054330(haemonchus) HCON_00075120(haemonchus) HCON_00076840(haemonchus) HCON_00081920(haemonchus) HCON_00081930(haemonchus) HCON_00085490(haemonchus) HCON_00095070(haemonchus) HCON_00097790(haemonchus) HCON_00108550(haemonchus) HCON_00108560(haemonchus) HCON_00108570(haemonchus) HCON_00108580(haemonchus) HCON_00114240(haemonchus) HCON_00118800(haemonchus) HCON_00130070(haemonchus) HCON_00144830(haemonchus) HCON_00147650(haemonchus) HCON_00152980(haemonchus) HCON_00154060(haemonchus) HCON_00164140(haemonchus) HCON_00165480(haemonchus) HCON_00180000(haemonchus) HCON_00183390(haemonchus) HPBE_0000247201(heligmosomoides) HPBE_0000296101(heligmosomoides) HPBE_0000918101(heligmosomoides) HPBE_0001391001(heligmosomoides) HPBE_0001600101(heligmosomoides) HPBE_0001617301(heligmosomoides) HPBE_0001725301(heligmosomoides) HPBE_0001932001(heligmosomoides) HPBE_0001955801(heligmosomoides) HPBE_0002113901(heligmosomoides) HPBE_0002540301(heligmosomoides) HPBE_0002559001(heligmosomoides) NBR_0000270701(nippostrongylus)		0	0	1.92299	1.71744	0	0	0	0	1	1	0	0
HCON_00075130	471	471 aa			SEG: 0.05 (25/471)	NMT [PF01233.22]; NMT_C [PF02799.18]	Acyl-CoA N-acyltransferase [IPR016181]; Glycylpeptide N-tetradecanoyltransferase [IPR000903]; Glycylpeptide N-tetradecanoyltransferase, C-terminal [IPR022677]; Glycylpeptide N-tetradecanoyltransferase, N-terminal [IPR022676]; Glycylpeptide N-tetradecanoyltransferase, conserved site [IPR022678]	GO:0000003-reproduction(L=1); GO:0002119-nematode larval development(L=5); GO:0002164-larval development(L=4); GO:0006464-cellular protein modification process(L=5); GO:0006497-protein lipidation(L=6); GO:0006498-N-terminal protein lipidation(L=7); GO:0006499-N-terminal protein myristoylation(L=8); GO:0006810-transport(L=3); GO:0006897-endocytosis(L=5); GO:0006898-receptor-mediated endocytosis(L=6); GO:0006915-apoptotic process(L=5); GO:0007275-multicellular organism development(L=3); GO:0008150-biological_process(L=0); GO:0008152-metabolic process(L=1); GO:0008219-cell death(L=3); GO:0009058-biosynthetic process(L=2); GO:0009059-macromolecule biosynthetic process(L=4); GO:0009790-embryo development(L=4); GO:0009791-post-embryonic development(L=4); GO:0009792-embryo development ending in birth or egg hatching(L=5); GO:0009987-cellular process(L=1); GO:0012501-programmed cell death(L=4); GO:0016192-vesicle-mediated transport(L=4); GO:0016265-obsolete death(L=),GO:0018377-protein myristoylation(L=7); GO:0018008-N-terminal peptidyl-glycine N-myristoylation(L=9); GO:0019538-protein metabolic process(L=3); GO:0031365-N-terminal protein amino acid modification(L=6); GO:0032501-multicellular organismal process(L=1); GO:0032502-developmental process(L=1); GO:0034645-cellular macromolecule biosynthetic process(L=4); GO:0036211-protein modification process(L=4); GO:0040007-growth(L=1); GO:0040008-regulation of growth(L=3); GO:0040009-regulation of growth rate(L=4); GO:0040010-positive regulation of growth rate(L=5); GO:0040011-locomotion(L=1); GO:0042157-lipoprotein metabolic process(L=4); GO:0042158-lipoprotein biosynthetic process(L=5); GO:0043170-macromolecule metabolic process(L=3); GO:0043412-macromolecule modification(L=4); GO:0043543-protein acylation(L=6); GO:0044237-cellular metabolic process(L=2); GO:0044238-primary metabolic process(L=2); GO:0044249-cellular biosynthetic process(L=3); GO:0044260-cellular macromolecule metabolic process(L=3); GO:0044267-cellular protein metabolic process(L=4); GO:0044699-single-organism process(L=1); GO:0044707-single-multicellular organism process(L=2); GO:0044763-single-organism cellular process(L=2); GO:0044767-single-organism developmental process(L=2); GO:0045927-positive regulation of growth(L=4); GO:0048518-positive regulation of biological process(L=3); GO:0048856-anatomical structure development(L=2); GO:0050789-regulation of biological process(L=2); GO:0051179-localization(L=1); GO:0051234-establishment of localization(L=2); GO:0065007-biological regulation(L=1); GO:0071704-organic substance metabolic process(L=2); GO:1901576-organic substance biosynthetic process(L=3)	GO:0003674-molecular_function(L=0); GO:0003824-catalytic activity(L=1); GO:0004379-glycylpeptide N-tetradecanoyltransferase activity(L=6); GO:0016410-N-acyltransferase activity(L=5); GO:0016740-transferase activity(L=2); GO:0016746-transferase activity, transferring acyl groups(L=3); GO:0016747-transferase activity, transferring acyl groups other than amino-acyl groups(L=4); GO:0019107-myristoyltransferase activity(L=5)	GO:0005737-cytoplasm(L=4)	Adds a myristoyl group to the N-terminal glycine residue of certain cellular proteins (By similarity)		OG0007556(11 genes,10 taxa): a_caninum (2 g.); a_ceylanicum (1 g.); c_elegans (1 g.); haemonchus (1 g.); heligmosomoides (1 g.); necator_orig (1 g.); necator_rev (1 g.); nippostrongylus (1 g.); p_pacificus (1 g.); teladorsagia (1 g.)	OG0007556(11 genes,10 taxa): ANCCAN_21545(a_caninum) ANCCAN_25663(a_caninum) Acey_s0007.v2.g10963(a_ceylanicum) WBGene00020549|T17E9.2|nmt-1(c_elegans) HCON_00075130(haemonchus) HPBE_0000028801(heligmosomoides) NECAME_07162(necator_orig) NAME_05945(necator_rev) NBR_0002064001(nippostrongylus) WBGene00304520|PPA46741|Ppa-nmt-1(p_pacificus) TELCIR_13386(teladorsagia)		8.53752	9.42324	10.8206	98.3783	94.8652	75.4369	33	43	49	483	549	389	-1.72898	6.12805e-15
HCON_00075140	699	328-699 aa			SEG: 0.09 (66/699)	CBS [PF00571.31]	5'-AMP-activated protein kinase subunit gamma-2 [IPR039170]; CBS domain [IPR000644]; CBS domain superfamily [IPR046342]				CBS	4710,4910,4920,5410	OG0009008(10 genes,10 taxa): a_caninum (1 g.); a_ceylanicum (1 g.); c_elegans (1 g.); haemonchus (1 g.); heligmosomoides (1 g.); necator_orig (1 g.); necator_rev (1 g.); nippostrongylus (1 g.); p_pacificus (1 g.); teladorsagia (1 g.)	OG0009008(10 genes,10 taxa): ANCCAN_27327(a_caninum) Acey_s0007.v2.g10961(a_ceylanicum) WBGene00013732|Y111B2A.8|aakg-1(c_elegans) HCON_00075140(haemonchus) HPBE_0001394601(heligmosomoides) NECAME_07159(necator_orig) NAME_05943(necator_rev) NBR_0001517801(nippostrongylus) WBGene00108709|PPA19155|Ppa-aakg-1(p_pacificus) TELCIR_06685(teladorsagia)		241.643	120.288	200.398	40.1602	60.1507	51.7992	1242	646	1038	220	325	238	3.71712	1.54036e-25
HCON_00075170	123	123 aa											OG0000840(26 genes,1 taxa): haemonchus (26 g.)	OG0000840(26 genes,1 taxa): HCON_00055360(haemonchus) HCON_00064800(haemonchus) HCON_00073180(haemonchus) HCON_00074840(haemonchus) HCON_00075170(haemonchus) HCON_00080530(haemonchus) HCON_00098410(haemonchus) HCON_00098710(haemonchus) HCON_00109180(haemonchus) HCON_00139750(haemonchus) HCON_00140800(haemonchus) HCON_00141650(haemonchus) HCON_00154210(haemonchus) HCON_00155710(haemonchus) HCON_00170390(haemonchus) HCON_00171990(haemonchus) HCON_00175000(haemonchus) HCON_00175970(haemonchus) HCON_00176320(haemonchus) HCON_00180640(haemonchus) HCON_00181920(haemonchus) HCON_00183270(haemonchus) HCON_00183600(haemonchus) HCON_00188060(haemonchus) HCON_00189660(haemonchus) HCON_00190920(haemonchus)		0	0	0	0	0	0	0	0	0	0	0	0
HCON_00075180	449	449 aa			SEG: 0.02 (11/449)	PseudoU_synth_2 [PF00849.25]	Pseudouridine synthase, RsuA/RluA-like [IPR006145]; Pseudouridine synthase, catalytic domain superfamily [IPR020103]	GO:0000455-enzyme-directed rRNA pseudouridine synthesis(L=8); GO:0001522-pseudouridine synthesis(L=7); GO:0006139-nucleobase-containing compound metabolic process(L=3); GO:0006725-cellular aromatic compound metabolic process(L=3); GO:0006807-nitrogen compound metabolic process(L=2); GO:0008033-tRNA processing(L=7); GO:0008150-biological_process(L=0); GO:0008152-metabolic process(L=1); GO:0009451-RNA modification(L=5); GO:0009987-cellular process(L=1); GO:0016070-RNA metabolic process(L=4); GO:0034641-cellular nitrogen compound metabolic process(L=3); GO:0043170-macromolecule metabolic process(L=3); GO:0043412-macromolecule modification(L=4); GO:0044237-cellular metabolic process(L=2); GO:0044238-primary metabolic process(L=2); GO:0044260-cellular macromolecule metabolic process(L=3); GO:0046483-heterocycle metabolic process(L=3); GO:0070131-positive regulation of mitochondrial translation(L=8); GO:0071704-organic substance metabolic process(L=2); GO:0090304-nucleic acid metabolic process(L=4); GO:1901360-organic cyclic compound metabolic process(L=3)	GO:0003674-molecular_function(L=0); GO:0003676-nucleic acid binding(L=3); GO:0003723-RNA binding(L=4); GO:0003796-lysozyme activity(L=3); GO:0003824-catalytic activity(L=1); GO:0004553-hydrolase activity, hydrolyzing O-glycosyl compounds(L=4); GO:0005488-binding(L=1); GO:0009982-pseudouridine synthase activity(L=4); GO:0016787-hydrolase activity(L=2); GO:0016798-hydrolase activity, acting on glycosyl bonds(L=3); GO:0016853-isomerase activity(L=2); GO:0016866-intramolecular transferase activity(L=3); GO:0097159-organic cyclic compound binding(L=2); GO:1901363-heterocyclic compound binding(L=2)	GO:0005739-mitochondrion(L=5); GO:0005759-mitochondrial matrix(L=6)	RNA pseudouridylate synthase		OG0001576(20 genes,9 taxa): a_caninum (5 g.); a_ceylanicum (1 g.); c_elegans (1 g.); haemonchus (2 g.); heligmosomoides (3 g.); necator_orig (3 g.); necator_rev (1 g.); nippostrongylus (2 g.); teladorsagia (2 g.)	OG0001576(20 genes,9 taxa): ANCCAN_26512(a_caninum) ANCCAN_26966(a_caninum) ANCCAN_27806(a_caninum) ANCCAN_30492(a_caninum) ANCCAN_30601(a_caninum) Acey_s0007.v2.g10960(a_ceylanicum) WBGene00010229|F58A4.6(c_elegans) HCON_00075180(haemonchus) HCON_00075190(haemonchus) HPBE_0001245201(heligmosomoides) HPBE_0001245301(heligmosomoides) HPBE_0002245501(heligmosomoides) NECAME_07165(necator_orig) NECAME_07166(necator_orig) NECAME_07167(necator_orig) NAME_05946(necator_rev) NBR_0001517701(nippostrongylus) NBR_0002046101(nippostrongylus) TELCIR_06686(teladorsagia) TELCIR_21035(teladorsagia)		20.6108	5.39969	11.0203	46.6364	51.5014	42.906	87	26	53	234	307	229	-0.383266	0.399296
HCON_00075190	211	211 aa				DUF4807 [PF16065.8]	Protein of unknown function DUF4807 [IPR032072]	GO:0001522-pseudouridine synthesis(L=7); GO:0006139-nucleobase-containing compound metabolic process(L=3); GO:0006725-cellular aromatic compound metabolic process(L=3); GO:0006807-nitrogen compound metabolic process(L=2); GO:0007275-multicellular organism development(L=3); GO:0008150-biological_process(L=0); GO:0008152-metabolic process(L=1); GO:0009451-RNA modification(L=5); GO:0009790-embryo development(L=4); GO:0009792-embryo development ending in birth or egg hatching(L=5); GO:0009987-cellular process(L=1); GO:0016070-RNA metabolic process(L=4); GO:0032501-multicellular organismal process(L=1); GO:0032502-developmental process(L=1); GO:0034641-cellular nitrogen compound metabolic process(L=3); GO:0043170-macromolecule metabolic process(L=3); GO:0043412-macromolecule modification(L=4); GO:0044237-cellular metabolic process(L=2); GO:0044238-primary metabolic process(L=2); GO:0044260-cellular macromolecule metabolic process(L=3); GO:0044699-single-organism process(L=1); GO:0044707-single-multicellular organism process(L=2); GO:0044767-single-organism developmental process(L=2); GO:0046483-heterocycle metabolic process(L=3); GO:0048856-anatomical structure development(L=2); GO:0071704-organic substance metabolic process(L=2); GO:0090304-nucleic acid metabolic process(L=4); GO:1901360-organic cyclic compound metabolic process(L=3)	GO:0003674-molecular_function(L=0); GO:0003676-nucleic acid binding(L=3); GO:0003723-RNA binding(L=4); GO:0003824-catalytic activity(L=1); GO:0005488-binding(L=1); GO:0009982-pseudouridine synthase activity(L=4); GO:0016853-isomerase activity(L=2); GO:0016866-intramolecular transferase activity(L=3); GO:0097159-organic cyclic compound binding(L=2); GO:1901363-heterocyclic compound binding(L=2)				OG0001576(20 genes,9 taxa): a_caninum (5 g.); a_ceylanicum (1 g.); c_elegans (1 g.); haemonchus (2 g.); heligmosomoides (3 g.); necator_orig (3 g.); necator_rev (1 g.); nippostrongylus (2 g.); teladorsagia (2 g.)	OG0001576(20 genes,9 taxa): ANCCAN_26512(a_caninum) ANCCAN_26966(a_caninum) ANCCAN_27806(a_caninum) ANCCAN_30492(a_caninum) ANCCAN_30601(a_caninum) Acey_s0007.v2.g10960(a_ceylanicum) WBGene00010229|F58A4.6(c_elegans) HCON_00075180(haemonchus) HCON_00075190(haemonchus) HPBE_0001245201(heligmosomoides) HPBE_0001245301(heligmosomoides) HPBE_0002245501(heligmosomoides) NECAME_07165(necator_orig) NECAME_07166(necator_orig) NECAME_07167(necator_orig) NAME_05946(necator_rev) NBR_0001517701(nippostrongylus) NBR_0002046101(nippostrongylus) TELCIR_06686(teladorsagia) TELCIR_21035(teladorsagia)		4.84743	3.16155	4.78089	19.9121	22.5855	22.7025	20	13	16	82	89	83	-0.592732	0.063096
HCON_00075200	553	553 aa	TM(1x)		SEG: 0.06 (34/553)	Glyco_hydro_47 [PF01532.23]	Glycoside hydrolase family 47 [IPR001382]; Seven-hairpin glycosidases [IPR036026]; Six-hairpin glycosidase-like superfamily [IPR012341]	GO:0006139-nucleobase-containing compound metabolic process(L=3); GO:0006152-purine nucleoside catabolic process(L=7); GO:0006163-purine nucleotide metabolic process(L=5); GO:0006195-purine nucleotide catabolic process(L=7); GO:0006200-obsolete ATP catabolic process(L=),GO:0006725-cellular aromatic compound metabolic process(L=3); GO:0006753-nucleoside phosphate metabolic process(L=4); GO:0006793-phosphorus metabolic process(L=3); GO:0006796-phosphate-containing compound metabolic process(L=4); GO:0006807-nitrogen compound metabolic process(L=2); GO:0008150-biological_process(L=0); GO:0008152-metabolic process(L=1); GO:0009056-catabolic process(L=2); GO:0009116-nucleoside metabolic process(L=4); GO:0009117-nucleotide metabolic process(L=5); GO:0009119-ribonucleoside metabolic process(L=5); GO:0009123-nucleoside monophosphate metabolic process(L=5); GO:0009125-nucleoside monophosphate catabolic process(L=5); GO:0009126-purine nucleoside monophosphate metabolic process(L=7); GO:0009128-purine nucleoside monophosphate catabolic process(L=7); GO:0009141-nucleoside triphosphate metabolic process(L=5); GO:0009143-nucleoside triphosphate catabolic process(L=5); GO:0009144-purine nucleoside triphosphate metabolic process(L=7); GO:0009146-purine nucleoside triphosphate catabolic process(L=7); GO:0009150-purine ribonucleotide metabolic process(L=6); GO:0009154-purine ribonucleotide catabolic process(L=7); GO:0009158-ribonucleoside monophosphate catabolic process(L=7); GO:0009161-ribonucleoside monophosphate metabolic process(L=7); GO:0009164-nucleoside catabolic process(L=5); GO:0009166-nucleotide catabolic process(L=5); GO:0009167-purine ribonucleoside monophosphate metabolic process(L=7); GO:0009169-purine ribonucleoside monophosphate catabolic process(L=8); GO:0009199-ribonucleoside triphosphate metabolic process(L=7); GO:0009203-ribonucleoside triphosphate catabolic process(L=7); GO:0009205-purine ribonucleoside triphosphate metabolic process(L=7); GO:0009207-purine ribonucleoside triphosphate catabolic process(L=8); GO:0009259-ribonucleotide metabolic process(L=5); GO:0009261-ribonucleotide catabolic process(L=5); GO:0009987-cellular process(L=1); GO:0019439-aromatic compound catabolic process(L=4); GO:0019637-organophosphate metabolic process(L=3); GO:0019693-ribose phosphate metabolic process(L=4); GO:0034641-cellular nitrogen compound metabolic process(L=3); GO:0034655-nucleobase-containing compound catabolic process(L=4); GO:0042278-purine nucleoside metabolic process(L=5); GO:0042454-ribonucleoside catabolic process(L=7); GO:0044237-cellular metabolic process(L=2); GO:0044238-primary metabolic process(L=2); GO:0044248-cellular catabolic process(L=3); GO:0044270-cellular nitrogen compound catabolic process(L=4); GO:0044281-small molecule metabolic process(L=3); GO:0044710-single-organism metabolic process(L=2); GO:0046034-ATP metabolic process(L=7); GO:0046128-purine ribonucleoside metabolic process(L=7); GO:0046130-purine ribonucleoside catabolic process(L=7); GO:0046434-organophosphate catabolic process(L=4); GO:0046483-heterocycle metabolic process(L=3); GO:0046700-heterocycle catabolic process(L=4); GO:0055086-nucleobase-containing small molecule metabolic process(L=3); GO:0071704-organic substance metabolic process(L=2); GO:0072521-purine-containing compound metabolic process(L=4); GO:0072523-purine-containing compound catabolic process(L=5); GO:1901135-carbohydrate derivative metabolic process(L=3); GO:1901136-carbohydrate derivative catabolic process(L=4); GO:1901292-nucleoside phosphate catabolic process(L=4); GO:1901360-organic cyclic compound metabolic process(L=3); GO:1901361-organic cyclic compound catabolic process(L=4); GO:1901564-organonitrogen compound metabolic process(L=3); GO:1901565-organonitrogen compound catabolic process(L=4); GO:1901575-organic substance catabolic process(L=3); GO:1901657-glycosyl compound metabolic process(L=3); GO:1901658-glycosyl compound catabolic process(L=4)	GO:0000166-nucleotide binding(L=3); GO:0001882-nucleoside binding(L=3); GO:0001883-purine nucleoside binding(L=4); GO:0003674-molecular_function(L=0); GO:0003676-nucleic acid binding(L=3); GO:0003824-catalytic activity(L=1); GO:0004386-helicase activity(L=7); GO:0004553-hydrolase activity, hydrolyzing O-glycosyl compounds(L=4); GO:0004559-alpha-mannosidase activity(L=6); GO:0004571-mannosyl-oligosaccharide 1,2-alpha-mannosidase activity(L=8); GO:0005488-binding(L=1); GO:0005509-calcium ion binding(L=5); GO:0005524-ATP binding(L=7); GO:0008026-ATP-dependent helicase activity(L=9); GO:0015923-mannosidase activity(L=5); GO:0015924-mannosyl-oligosaccharide mannosidase activity(L=7); GO:0016462-pyrophosphatase activity(L=5); GO:0016787-hydrolase activity(L=2); GO:0016798-hydrolase activity, acting on glycosyl bonds(L=3); GO:0016817-hydrolase activity, acting on acid anhydrides(L=3); GO:0016818-hydrolase activity, acting on acid anhydrides, in phosphorus-containing anhydrides(L=4); GO:0016887-ATPase activity(L=7); GO:0017076-purine nucleotide binding(L=4); GO:0017111-nucleoside-triphosphatase activity(L=6); GO:0030554-adenyl nucleotide binding(L=5); GO:0032549-ribonucleoside binding(L=4); GO:0032550-purine ribonucleoside binding(L=5); GO:0032553-ribonucleotide binding(L=3); GO:0032555-purine ribonucleotide binding(L=4); GO:0032559-adenyl ribonucleotide binding(L=6); GO:0035639-purine ribonucleoside triphosphate binding(L=4); GO:0036094-small molecule binding(L=2); GO:0042623-ATPase activity, coupled(L=8); GO:0043167-ion binding(L=2); GO:0043168-anion binding(L=3); GO:0043169-cation binding(L=3); GO:0046872-metal ion binding(L=4); GO:0070035-purine NTP-dependent helicase activity(L=8); GO:0097159-organic cyclic compound binding(L=2); GO:1901265-nucleoside phosphate binding(L=3); GO:1901363-heterocyclic compound binding(L=2)	GO:0005575-cellular_component(L=0); GO:0016020-membrane(L=1); GO:0016021-integral component of membrane(L=4); GO:0031224-intrinsic component of membrane(L=3); GO:0044425-membrane part(L=2)	Glycosyl hydrolase family 47	510,513,1100,4141	OG0005094(13 genes,9 taxa): a_caninum (1 g.); a_ceylanicum (1 g.); c_elegans (2 g.); haemonchus (1 g.); necator_orig (1 g.); necator_rev (1 g.); nippostrongylus (4 g.); p_pacificus (1 g.); teladorsagia (1 g.)	OG0005094(13 genes,9 taxa): ANCCAN_26513(a_caninum) Acey_s0007.v2.g10959(a_ceylanicum) WBGene00013881|ZC410.3|mans-4(c_elegans) WBGene00020197|T03G11.4|mans-3(c_elegans) HCON_00075200(haemonchus) NECAME_15419(necator_orig) NAME_11747(necator_rev) NBR_0000139201(nippostrongylus) NBR_0000291701(nippostrongylus) NBR_0000355401(nippostrongylus) NBR_0001408901(nippostrongylus) WBGene00109650|PPA20096|Ppa-mans-3(p_pacificus) TELCIR_09944(teladorsagia)		5.29717	9.14113	9.26887	39.7066	37.9374	39.536	26	51	52	245	271	252	-0.813892	0.00110788
HCON_00075210	500	500 aa			SEG: 0.05 (27/500)	NADAR [PF08719.14]	NADAR [IPR012816]; YbiA-like superfamily [IPR037238]				cellular component movement		OG0000709(28 genes,10 taxa): a_caninum (2 g.); a_ceylanicum (2 g.); c_elegans (4 g.); haemonchus (2 g.); heligmosomoides (1 g.); necator_orig (2 g.); necator_rev (1 g.); nippostrongylus (4 g.); p_pacificus (8 g.); teladorsagia (2 g.)	OG0000709(28 genes,10 taxa): ANCCAN_19767(a_caninum) ANCCAN_25073(a_caninum) Acey_s0007.v2.g10958(a_ceylanicum) Acey_s0831.v2.g16243(a_ceylanicum) WBGene00007440|C08E8.4(c_elegans) WBGene00015574|C07G3.2|irg-1(c_elegans) WBGene00016495|C37C3.1(c_elegans) WBGene00020747|T24A6.7(c_elegans) HCON_00075210(haemonchus) HCON_00133430(haemonchus) HPBE_0000532401(heligmosomoides) NECAME_15416(necator_orig) NECAME_15418(necator_orig) NAME_11746(necator_rev) NBR_0002049301(nippostrongylus) NBR_0002072001(nippostrongylus) NBR_0002105301(nippostrongylus) NBR_0002184801(nippostrongylus) WBGene00095730|PPA06176(p_pacificus) WBGene00095731|PPA06177(p_pacificus) WBGene00107668|PPA18114(p_pacificus) WBGene00273556|PPA35187(p_pacificus) WBGene00273585|PPA35216(p_pacificus) WBGene00274168|PPA35799(p_pacificus) WBGene00276103|PPA37734(p_pacificus) WBGene00280360|PPA41991(p_pacificus) TELCIR_09943(teladorsagia) TELCIR_23769(teladorsagia)		10.1463	3.62218	3.06005	63.982	66.5643	57.6979	51	22	18	390	478	370	-1.91109	1.26898e-05
HCON_00075220	432	432 aa	TM(1x)			DUF273 [PF03314.17]	Nucleotide-diphospho-sugar transferases [IPR029044]; Protein of unknown function DUF273 [IPR004988]			GO:0005575-cellular_component(L=0); GO:0016020-membrane(L=1); GO:0016021-integral component of membrane(L=4); GO:0031224-intrinsic component of membrane(L=3); GO:0044425-membrane part(L=2)	Protein of unknown function, DUF273		OG0000203(54 genes,10 taxa): a_caninum (12 g.); a_ceylanicum (8 g.); c_elegans (1 g.); haemonchus (9 g.); heligmosomoides (3 g.); necator_orig (4 g.); necator_rev (6 g.); nippostrongylus (4 g.); p_pacificus (1 g.); teladorsagia (6 g.)	OG0000203(54 genes,10 taxa): ANCCAN_05013(a_caninum) ANCCAN_05014(a_caninum) ANCCAN_07346(a_caninum) ANCCAN_07348(a_caninum) ANCCAN_07350(a_caninum) ANCCAN_08062(a_caninum) ANCCAN_10906(a_caninum) ANCCAN_10907(a_caninum) ANCCAN_10909(a_caninum) ANCCAN_17513(a_caninum) ANCCAN_20641(a_caninum) ANCCAN_30257(a_caninum) Acey_s0002.v2.g4348(a_ceylanicum) Acey_s0002.v2.g4460(a_ceylanicum) Acey_s0065.v2.g16201(a_ceylanicum) Acey_s0065.v2.g16203(a_ceylanicum) Acey_s0089.v2.g1214(a_ceylanicum) Acey_s0110.v2.g3901(a_ceylanicum) Acey_s0128.v2.g11797(a_ceylanicum) Acey_s0708.v2.g17899(a_ceylanicum) WBGene00020365|T08G2.2(c_elegans) HCON_00064346(haemonchus) HCON_00075220(haemonchus) HCON_00075260(haemonchus) HCON_00075400(haemonchus) HCON_00075410(haemonchus) HCON_00075420(haemonchus) HCON_00075470(haemonchus) HCON_00163700(haemonchus) HCON_00163780(haemonchus) HPBE_0000300601(heligmosomoides) HPBE_0000857501(heligmosomoides) HPBE_0001933701(heligmosomoides) NECAME_12551(necator_orig) NECAME_12915(necator_orig) NECAME_15252(necator_orig) NECAME_16061(necator_orig) NAME_09064(necator_rev) NAME_09849(necator_rev) NAME_11572(necator_rev) NAME_12056(necator_rev) NAME_12057(necator_rev) NAME_12058(necator_rev) NBR_0000174501(nippostrongylus) NBR_0001344701(nippostrongylus) NBR_0001620301(nippostrongylus) NBR_0001845901(nippostrongylus) WBGene00114542|PPA24988(p_pacificus) TELCIR_05415(teladorsagia) TELCIR_05416(teladorsagia) TELCIR_08610(teladorsagia) TELCIR_12593(teladorsagia) TELCIR_14283(teladorsagia) TELCIR_17565(teladorsagia)		0	0	0	0	0.205798	0	0	0	0	0	1	0
HCON_00075230	316	316 aa			SEG: 0.17 (53/316)								OG0001820(19 genes,2 taxa): haemonchus (9 g.); teladorsagia (10 g.)	OG0001820(19 genes,2 taxa): HCON_00000370(haemonchus) HCON_00007640(haemonchus) HCON_00012020(haemonchus) HCON_00033270(haemonchus) HCON_00057120(haemonchus) HCON_00058280(haemonchus) HCON_00075230(haemonchus) HCON_00151810(haemonchus) HCON_00171770(haemonchus) TELCIR_01360(teladorsagia) TELCIR_01849(teladorsagia) TELCIR_08765(teladorsagia) TELCIR_13535(teladorsagia) TELCIR_13587(teladorsagia) TELCIR_13598(teladorsagia) TELCIR_14195(teladorsagia) TELCIR_17698(teladorsagia) TELCIR_19599(teladorsagia) TELCIR_25690(teladorsagia)		0	0	0	0	0	0	0	0	0	0	0	0
HCON_00075240	1569	1569 aa	TM(1x)		SEG: 0.04 (57/1569)	DUF1758 [PF05585.15]; DUF1759 [PF03564.18]; DUF5641 [PF18701.4]; Integrase_H2C2 [PF17921.4]; Peptidase_A17 [PF05380.16]	Aspartic peptidase domain superfamily [IPR021109]; Aspartic peptidase, active site [IPR001969]; DNA/RNA polymerase superfamily [IPR043502]; Domain of unknown function DUF5641 [IPR040676]; Integrase zinc-binding domain [IPR041588]; Integrase, catalytic core [IPR001584]; Peptidase aspartic, putative [IPR008737]; Protein of unknown function DUF1759 [IPR005312]; Retrotransposon, Pao [IPR008042]; Reverse transcriptase/Diguanylate cyclase domain [IPR043128]; Ribonuclease H superfamily [IPR036397]; Ribonuclease H-like superfamily [IPR012337]	GO:0006139-nucleobase-containing compound metabolic process(L=3); GO:0006259-DNA metabolic process(L=4); GO:0006260-DNA replication(L=5); GO:0006278-RNA-dependent DNA biosynthetic process(L=7); GO:0006725-cellular aromatic compound metabolic process(L=3); GO:0006807-nitrogen compound metabolic process(L=2); GO:0008150-biological_process(L=0); GO:0008152-metabolic process(L=1); GO:0009058-biosynthetic process(L=2); GO:0009059-macromolecule biosynthetic process(L=4); GO:0009987-cellular process(L=1); GO:0015074-DNA integration(L=5); GO:0034641-cellular nitrogen compound metabolic process(L=3); GO:0034645-cellular macromolecule biosynthetic process(L=4); GO:0043170-macromolecule metabolic process(L=3); GO:0044237-cellular metabolic process(L=2); GO:0044238-primary metabolic process(L=2); GO:0044249-cellular biosynthetic process(L=3); GO:0044260-cellular macromolecule metabolic process(L=3); GO:0046483-heterocycle metabolic process(L=3); GO:0071704-organic substance metabolic process(L=2); GO:0090304-nucleic acid metabolic process(L=4); GO:1901360-organic cyclic compound metabolic process(L=3); GO:1901576-organic substance biosynthetic process(L=3)	GO:0003674-molecular_function(L=0); GO:0003676-nucleic acid binding(L=3); GO:0003723-RNA binding(L=4); GO:0003824-catalytic activity(L=1); GO:0003964-RNA-directed DNA polymerase activity(L=6); GO:0005488-binding(L=1); GO:0008270-zinc ion binding(L=6); GO:0016740-transferase activity(L=2); GO:0016772-transferase activity, transferring phosphorus-containing groups(L=3); GO:0016779-nucleotidyltransferase activity(L=4); GO:0034061-DNA polymerase activity(L=5); GO:0043167-ion binding(L=2); GO:0043169-cation binding(L=3); GO:0046872-metal ion binding(L=4); GO:0046914-transition metal ion binding(L=5); GO:0097159-organic cyclic compound binding(L=2); GO:1901363-heterocyclic compound binding(L=2)				OG0004200(14 genes,3 taxa): a_ceylanicum (1 g.); haemonchus (12 g.); teladorsagia (1 g.)	OG0004200(14 genes,3 taxa): Acey_s0037.v2.g7907(a_ceylanicum) HCON_00007630(haemonchus) HCON_00029090(haemonchus) HCON_00033280(haemonchus) HCON_00033290(haemonchus) HCON_00058270(haemonchus) HCON_00075240(haemonchus) HCON_00109900(haemonchus) HCON_00142110(haemonchus) HCON_00151820(haemonchus) HCON_00177380(haemonchus) HCON_00181370(haemonchus) HCON_00181380(haemonchus) TELCIR_18022(teladorsagia)		0.041351	0	0	0.038218	0	0	1	0	0	1	0	0
HCON_00075250	67	67 aa			SEG: 0.69 (46/67)								OG0014859(4 genes,1 taxa): haemonchus (4 g.)	OG0014859(4 genes,1 taxa): HCON_00048830(haemonchus) HCON_00075250(haemonchus) HCON_00177080(haemonchus) HCON_00189230(haemonchus)		0	0	2.71726	0	0	0	0	0	1	0	0	0
HCON_00075260	429	364-429 aa	TM(1x)			DUF273 [PF03314.17]	Nucleotide-diphospho-sugar transferases [IPR029044]; Protein of unknown function DUF273 [IPR004988]			GO:0005575-cellular_component(L=0); GO:0016020-membrane(L=1); GO:0016021-integral component of membrane(L=4); GO:0031224-intrinsic component of membrane(L=3); GO:0044425-membrane part(L=2)	Protein of unknown function, DUF273		OG0000203(54 genes,10 taxa): a_caninum (12 g.); a_ceylanicum (8 g.); c_elegans (1 g.); haemonchus (9 g.); heligmosomoides (3 g.); necator_orig (4 g.); necator_rev (6 g.); nippostrongylus (4 g.); p_pacificus (1 g.); teladorsagia (6 g.)	OG0000203(54 genes,10 taxa): ANCCAN_05013(a_caninum) ANCCAN_05014(a_caninum) ANCCAN_07346(a_caninum) ANCCAN_07348(a_caninum) ANCCAN_07350(a_caninum) ANCCAN_08062(a_caninum) ANCCAN_10906(a_caninum) ANCCAN_10907(a_caninum) ANCCAN_10909(a_caninum) ANCCAN_17513(a_caninum) ANCCAN_20641(a_caninum) ANCCAN_30257(a_caninum) Acey_s0002.v2.g4348(a_ceylanicum) Acey_s0002.v2.g4460(a_ceylanicum) Acey_s0065.v2.g16201(a_ceylanicum) Acey_s0065.v2.g16203(a_ceylanicum) Acey_s0089.v2.g1214(a_ceylanicum) Acey_s0110.v2.g3901(a_ceylanicum) Acey_s0128.v2.g11797(a_ceylanicum) Acey_s0708.v2.g17899(a_ceylanicum) WBGene00020365|T08G2.2(c_elegans) HCON_00064346(haemonchus) HCON_00075220(haemonchus) HCON_00075260(haemonchus) HCON_00075400(haemonchus) HCON_00075410(haemonchus) HCON_00075420(haemonchus) HCON_00075470(haemonchus) HCON_00163700(haemonchus) HCON_00163780(haemonchus) HPBE_0000300601(heligmosomoides) HPBE_0000857501(heligmosomoides) HPBE_0001933701(heligmosomoides) NECAME_12551(necator_orig) NECAME_12915(necator_orig) NECAME_15252(necator_orig) NECAME_16061(necator_orig) NAME_09064(necator_rev) NAME_09849(necator_rev) NAME_11572(necator_rev) NAME_12056(necator_rev) NAME_12057(necator_rev) NAME_12058(necator_rev) NBR_0000174501(nippostrongylus) NBR_0001344701(nippostrongylus) NBR_0001620301(nippostrongylus) NBR_0001845901(nippostrongylus) WBGene00114542|PPA24988(p_pacificus) TELCIR_05415(teladorsagia) TELCIR_05416(teladorsagia) TELCIR_08610(teladorsagia) TELCIR_12593(teladorsagia) TELCIR_14283(teladorsagia) TELCIR_17565(teladorsagia)		0	0.336923	0.252842	0.495892	2.1953	1.17714	0	1	1	2	9	5
HCON_00075270	981	919-981 aa			SEG: 0.14 (127/919)	LIM [PF00412.25]; PDZ [PF00595.27]; PDZ_6 [PF17820.4]	PDZ domain 6 [IPR041489]; PDZ domain [IPR001478]; PDZ superfamily [IPR036034]; Zinc finger, LIM-type [IPR001781]		GO:0003674-molecular_function(L=0); GO:0005488-binding(L=1); GO:0005515-protein binding(L=2); GO:0008270-zinc ion binding(L=6); GO:0019904-protein domain specific binding(L=3); GO:0043167-ion binding(L=2); GO:0043169-cation binding(L=3); GO:0046872-metal ion binding(L=4); GO:0046914-transition metal ion binding(L=5)	GO:0005575-cellular_component(L=0); GO:0005622-intracellular(L=3); GO:0005623-cell(L=1); GO:0005737-cytoplasm(L=4); GO:0030016-myofibril(L=6); GO:0030017-sarcomere(L=6); GO:0031430-M band(L=4); GO:0031672-A band(L=4); GO:0043226-organelle(L=1); GO:0043228-non-membrane-bounded organelle(L=2); GO:0043229-intracellular organelle(L=3); GO:0043232-intracellular non-membrane-bounded organelle(L=3); GO:0043292-contractile fiber(L=5); GO:0044422-organelle part(L=2); GO:0044424-intracellular part(L=3); GO:0044444-cytoplasmic part(L=4); GO:0044449-contractile fiber part(L=5); GO:0044464-cell part(L=2)	PDZ domain (Also known as DHR or GLGF)	4520	OG0002588(16 genes,9 taxa): a_caninum (2 g.); a_ceylanicum (1 g.); c_elegans (1 g.); haemonchus (1 g.); heligmosomoides (1 g.); necator_orig (2 g.); necator_rev (2 g.); nippostrongylus (1 g.); teladorsagia (5 g.)	OG0002588(16 genes,9 taxa): ANCCAN_06137(a_caninum) ANCCAN_06138(a_caninum) Acey_s0141.v2.g19211(a_ceylanicum) WBGene00017904|F28F5.3|lim-8(c_elegans) HCON_00075270(haemonchus) HPBE_0000493401(heligmosomoides) NECAME_13249(necator_orig) NECAME_16870(necator_orig) NAME_10277(necator_rev) NAME_12927(necator_rev) NBR_0000627001(nippostrongylus) TELCIR_11656(teladorsagia) TELCIR_11657(teladorsagia) TELCIR_12068(teladorsagia) TELCIR_12069(teladorsagia) TELCIR_24433(teladorsagia)		45.8434	35.8643	45.7211	18.0377	17.603	20.6941	771	660	842	321	347	371	2.90436	1.32444e-29
HCON_00075280	379	379 aa			SEG: 0.04 (15/379)	PK_Tyr_Ser-Thr [PF07714.20]; Pkinase [PF00069.28]	Protein kinase domain [IPR000719]; Protein kinase-like domain superfamily [IPR011009]	GO:0006464-cellular protein modification process(L=5); GO:0006468-protein phosphorylation(L=6); GO:0006793-phosphorus metabolic process(L=3); GO:0006796-phosphate-containing compound metabolic process(L=4); GO:0008150-biological_process(L=0); GO:0008152-metabolic process(L=1); GO:0009987-cellular process(L=1); GO:0016310-phosphorylation(L=5); GO:0019538-protein metabolic process(L=3); GO:0036211-protein modification process(L=4); GO:0043170-macromolecule metabolic process(L=3); GO:0043412-macromolecule modification(L=4); GO:0044237-cellular metabolic process(L=2); GO:0044238-primary metabolic process(L=2); GO:0044260-cellular macromolecule metabolic process(L=3); GO:0044267-cellular protein metabolic process(L=4); GO:0071704-organic substance metabolic process(L=2)	GO:0000166-nucleotide binding(L=3); GO:0001882-nucleoside binding(L=3); GO:0001883-purine nucleoside binding(L=4); GO:0003674-molecular_function(L=0); GO:0003824-catalytic activity(L=1); GO:0004672-protein kinase activity(L=5); GO:0005488-binding(L=1); GO:0005524-ATP binding(L=7); GO:0016301-kinase activity(L=4); GO:0016740-transferase activity(L=2); GO:0016772-transferase activity, transferring phosphorus-containing groups(L=3); GO:0016773-phosphotransferase activity, alcohol group as acceptor(L=4); GO:0017076-purine nucleotide binding(L=4); GO:0030554-adenyl nucleotide binding(L=5); GO:0032549-ribonucleoside binding(L=4); GO:0032550-purine ribonucleoside binding(L=5); GO:0032553-ribonucleotide binding(L=3); GO:0032555-purine ribonucleotide binding(L=4); GO:0032559-adenyl ribonucleotide binding(L=6); GO:0035639-purine ribonucleoside triphosphate binding(L=4); GO:0036094-small molecule binding(L=2); GO:0043167-ion binding(L=2); GO:0043168-anion binding(L=3); GO:0097159-organic cyclic compound binding(L=2); GO:1901265-nucleoside phosphate binding(L=3); GO:1901363-heterocyclic compound binding(L=2)		phosphotransferase activity, alcohol group as acceptor		OG0000273(47 genes,10 taxa): a_caninum (6 g.); a_ceylanicum (5 g.); c_elegans (4 g.); haemonchus (5 g.); heligmosomoides (6 g.); necator_orig (2 g.); necator_rev (3 g.); nippostrongylus (6 g.); p_pacificus (5 g.); teladorsagia (5 g.)	OG0000273(47 genes,10 taxa): ANCCAN_12941(a_caninum) ANCCAN_12943(a_caninum) ANCCAN_17763(a_caninum) ANCCAN_19734(a_caninum) ANCCAN_19737(a_caninum) ANCCAN_29109(a_caninum) Acey_s0018.v2.g4568(a_ceylanicum) Acey_s0018.v2.g4570(a_ceylanicum) Acey_s0141.v2.g19213(a_ceylanicum) Acey_s0374.v2.g16975(a_ceylanicum) Acey_s0930.v2.g96(a_ceylanicum) WBGene00007049|C53A5.4|tag-191(c_elegans) WBGene00016963|C56C10.6(c_elegans) WBGene00018839|F54H5.2(c_elegans) WBGene00019459|K06H7.8(c_elegans) HCON_00058070(haemonchus) HCON_00075280(haemonchus) HCON_00151240(haemonchus) HCON_00151340(haemonchus) HCON_00151400(haemonchus) HPBE_0000090801(heligmosomoides) HPBE_0000282301(heligmosomoides) HPBE_0001458901(heligmosomoides) HPBE_0001657501(heligmosomoides) HPBE_0002375101(heligmosomoides) HPBE_0002621501(heligmosomoides) NECAME_17128(necator_orig) NECAME_17447(necator_orig) NAME_13243(necator_rev) NAME_13309(necator_rev) NAME_14839(necator_rev) NBR_0000011501(nippostrongylus) NBR_0000304401(nippostrongylus) NBR_0000520301(nippostrongylus) NBR_0000628701(nippostrongylus) NBR_0001851201(nippostrongylus) NBR_0001945901(nippostrongylus) WBGene00093651|PPA04097(p_pacificus) WBGene00107873|PPA18319(p_pacificus) WBGene00272850|PPA34481(p_pacificus) WBGene00272931|PPA34562(p_pacificus) WBGene00275232|PPA36863(p_pacificus) TELCIR_04184(teladorsagia) TELCIR_04185(teladorsagia) TELCIR_08083(teladorsagia) TELCIR_12369(teladorsagia) TELCIR_22531(teladorsagia)		0	0	0	0	0	0	0	0	0	0	0	0
HCON_00075290	593	555-593 aa			SEG: 0.04 (20/555)	PAW [PF04721.20]; Rad4 [PF03835.18]; Thioredoxin [PF00085.23]; Transglut_core [PF01841.22]	Galactose-binding-like domain superfamily [IPR008979]; PAW domain superfamily [IPR038680]; Papain-like cysteine peptidase superfamily [IPR038765]; Peptide N glycanase, PAW domain [IPR006588]; Thioredoxin domain [IPR013766]; Thioredoxin, conserved site [IPR017937]; Thioredoxin-like superfamily [IPR036249]; Transglutaminase-like [IPR002931]	GO:0006139-nucleobase-containing compound metabolic process(L=3); GO:0006259-DNA metabolic process(L=4); GO:0006281-DNA repair(L=5); GO:0006289-nucleotide-excision repair(L=7); GO:0006464-cellular protein modification process(L=5); GO:0006508-proteolysis(L=4); GO:0006511-ubiquitin-dependent protein catabolic process(L=8); GO:0006515-misfolded or incompletely synthesized protein catabolic process(L=7); GO:0006516-glycoprotein catabolic process(L=5); GO:0006517-protein deglycosylation(L=6); GO:0006662-glycerol ether metabolic process(L=4); GO:0006725-cellular aromatic compound metabolic process(L=3); GO:0006807-nitrogen compound metabolic process(L=2); GO:0006950-response to stress(L=2); GO:0006974-cellular response to DNA damage stimulus(L=4); GO:0008150-biological_process(L=0); GO:0008152-metabolic process(L=1); GO:0009056-catabolic process(L=2); GO:0009057-macromolecule catabolic process(L=4); GO:0009100-glycoprotein metabolic process(L=4); GO:0009987-cellular process(L=1); GO:0010498-proteasomal protein catabolic process(L=7); GO:0018904-ether metabolic process(L=3); GO:0019538-protein metabolic process(L=3); GO:0019725-cellular homeostasis(L=3); GO:0019941-modification-dependent protein catabolic process(L=7); GO:0030163-protein catabolic process(L=4); GO:0030433-ER-associated ubiquitin-dependent protein catabolic process(L=8); GO:0033554-cellular response to stress(L=3); GO:0034641-cellular nitrogen compound metabolic process(L=3); GO:0036211-protein modification process(L=4); GO:0042592-homeostatic process(L=3); GO:0043161-proteasome-mediated ubiquitin-dependent protein catabolic process(L=8); GO:0043170-macromolecule metabolic process(L=3); GO:0043412-macromolecule modification(L=4); GO:0043632-modification-dependent macromolecule catabolic process(L=5); GO:0044237-cellular metabolic process(L=2); GO:0044238-primary metabolic process(L=2); GO:0044248-cellular catabolic process(L=3); GO:0044257-cellular protein catabolic process(L=5); GO:0044260-cellular macromolecule metabolic process(L=3); GO:0044265-cellular macromolecule catabolic process(L=4); GO:0044267-cellular protein metabolic process(L=4); GO:0044281-small molecule metabolic process(L=3); GO:0044699-single-organism process(L=1); GO:0044710-single-organism metabolic process(L=2); GO:0044763-single-organism cellular process(L=2); GO:0045454-cell redox homeostasis(L=4); GO:0046483-heterocycle metabolic process(L=3); GO:0048671-negative regulation of collateral sprouting(L=12); GO:0050789-regulation of biological process(L=2); GO:0050794-regulation of cellular process(L=3); GO:0050896-response to stimulus(L=1); GO:0051603-proteolysis involved in cellular protein catabolic process(L=6); GO:0051716-cellular response to stimulus(L=2); GO:0055114-oxidation-reduction process(L=3); GO:0065007-biological regulation(L=1); GO:0065008-regulation of biological quality(L=2); GO:0071704-organic substance metabolic process(L=2); GO:0090304-nucleic acid metabolic process(L=4); GO:1901135-carbohydrate derivative metabolic process(L=3); GO:1901136-carbohydrate derivative catabolic process(L=4); GO:1901360-organic cyclic compound metabolic process(L=3); GO:1901575-organic substance catabolic process(L=3)	GO:0000224-peptide-N4-(N-acetyl-beta-glucosaminyl)asparagine amidase activity(L=5); GO:0003674-molecular_function(L=0); GO:0003676-nucleic acid binding(L=3); GO:0003677-DNA binding(L=4); GO:0003684-damaged DNA binding(L=5); GO:0003824-catalytic activity(L=1); GO:0005488-binding(L=1); GO:0009055-electron carrier activity(L=1); GO:0015035-protein disulfide oxidoreductase activity(L=5); GO:0015036-disulfide oxidoreductase activity(L=4); GO:0016491-oxidoreductase activity(L=2); GO:0016651-oxidoreductase activity, acting on NAD(P)H(L=3); GO:0016667-oxidoreductase activity, acting on a sulfur group of donors(L=3); GO:0016668-oxidoreductase activity, acting on a sulfur group of donors, NAD(P) as acceptor(L=4); GO:0016787-hydrolase activity(L=2); GO:0016810-hydrolase activity, acting on carbon-nitrogen (but not peptide) bonds(L=3); GO:0016811-hydrolase activity, acting on carbon-nitrogen (but not peptide) bonds, in linear amides(L=4); GO:0043167-ion binding(L=2); GO:0043169-cation binding(L=3); GO:0046872-metal ion binding(L=4); GO:0047134-protein-disulfide reductase activity(L=5); GO:0097159-organic cyclic compound binding(L=2); GO:1901363-heterocyclic compound binding(L=2)	GO:0005575-cellular_component(L=0); GO:0005622-intracellular(L=3); GO:0005623-cell(L=1); GO:0005634-nucleus(L=5); GO:0005737-cytoplasm(L=4); GO:0005783-endoplasmic reticulum(L=4); GO:0005829-cytosol(L=4); GO:0043226-organelle(L=1); GO:0043227-membrane-bounded organelle(L=2); GO:0043229-intracellular organelle(L=3); GO:0043231-intracellular membrane-bounded organelle(L=4); GO:0044424-intracellular part(L=3); GO:0044444-cytoplasmic part(L=4); GO:0044464-cell part(L=2)	Specifically deglycosylates the denatured form of N- linked glycoproteins in the cytoplasm and assists their proteasome-mediated degradation. Cleaves the beta-aspartyl- glucosamine (GlcNAc) of the glycan and the amide side chain of Asn, converting Asn to Asp. Prefers proteins containing high- mannose over those bearing complex type oligosaccharides. Can recognize misfolded proteins in the endoplasmic reticulum that are exported to the cytosol to be destroyed and deglycosylate them, while it has no activity toward native proteins. Deglycosylation is a prerequisite for subsequent proteasome-mediated degradation of some, but not all, misfolded glycoproteins. Also displays oxidoreductase (thioredoxin) activity	4141	OG0005501(12 genes,10 taxa): a_caninum (1 g.); a_ceylanicum (1 g.); c_elegans (1 g.); haemonchus (1 g.); heligmosomoides (1 g.); necator_orig (1 g.); necator_rev (1 g.); nippostrongylus (1 g.); p_pacificus (1 g.); teladorsagia (3 g.)	OG0005501(12 genes,10 taxa): ANCCAN_06134(a_caninum) Acey_s0141.v2.g19214(a_ceylanicum) WBGene00010160|F56G4.5|png-1(c_elegans) HCON_00075290(haemonchus) HPBE_0001162801(heligmosomoides) NECAME_13629(necator_orig) NAME_10603(necator_rev) NBR_0000628601(nippostrongylus) WBGene00091313|PPA01759|Ppa-png-1(p_pacificus) TELCIR_11777(teladorsagia) TELCIR_11778(teladorsagia) TELCIR_26346(teladorsagia)		5.33543	7.69173	6.6965	80.1584	80.2286	68.2304	38	65	56	625	699	523	-1.75771	1.74802e-13
HCON_00075300	98	89-98 aa				Dynein_light [PF01221.21]	Dynein light chain superfamily [IPR037177]; Dynein light chain, type 1/2 [IPR001372]; Dynein light chain, type 1/2, conserved site [IPR019763]	GO:0000003-reproduction(L=1); GO:0000132-establishment of mitotic spindle orientation(L=7); GO:0000226-microtubule cytoskeleton organization(L=4); GO:0000278-mitotic cell cycle(L=4); GO:0002009-morphogenesis of an epithelium(L=5); GO:0002064-epithelial cell development(L=6); GO:0002119-nematode larval development(L=5); GO:0002164-larval development(L=4); GO:0002165-instar larval or pupal development(L=4); GO:0003006-developmental process involved in reproduction(L=2); GO:0006139-nucleobase-containing compound metabolic process(L=3); GO:0006152-purine nucleoside catabolic process(L=7); GO:0006163-purine nucleotide metabolic process(L=5); GO:0006195-purine nucleotide catabolic process(L=7); GO:0006200-obsolete ATP catabolic process(L=),GO:0006725-cellular aromatic compound metabolic process(L=3); GO:0006259-DNA metabolic process(L=4); GO:0006260-DNA replication(L=5); GO:0006725-cellular aromatic compound metabolic process(L=3); GO:0006753-nucleoside phosphate metabolic process(L=4); GO:0006793-phosphorus metabolic process(L=3); GO:0006796-phosphate-containing compound metabolic process(L=4); GO:0006807-nitrogen compound metabolic process(L=2); GO:0006810-transport(L=3); GO:0006897-endocytosis(L=5); GO:0006898-receptor-mediated endocytosis(L=6); GO:0006909-phagocytosis(L=4); GO:0006911-phagocytosis, engulfment(L=6); GO:0006914-autophagy(L=2); GO:0006915-apoptotic process(L=5); GO:0006928-movement of cell or subcellular component(L=3); GO:0006996-organelle organization(L=3); GO:0006997-nucleus organization(L=4); GO:0007010-cytoskeleton organization(L=4); GO:0007015-actin filament organization(L=5); GO:0007017-microtubule-based process(L=3); GO:0007018-microtubule-based movement(L=4); GO:0007049-cell cycle(L=3); GO:0007097-nuclear migration(L=5); GO:0007163-establishment or maintenance of cell polarity(L=3); GO:0007275-multicellular organism development(L=3); GO:0007276-gamete generation(L=3); GO:0007281-germ cell development(L=4); GO:0007283-spermatogenesis(L=6); GO:0007286-spermatid development(L=4); GO:0007289-spermatid nucleus differentiation(L=5); GO:0007290-spermatid nucleus elongation(L=3); GO:0007291-sperm individualization(L=5); GO:0007292-female gamete generation(L=5); GO:0007338-single fertilization(L=5); GO:0007349-cellularization(L=4); GO:0007399-nervous system development(L=5); GO:0007423-sensory organ development(L=6); GO:0007431-salivary gland development(L=5); GO:0007435-salivary gland morphogenesis(L=5); GO:0007444-imaginal disc development(L=6); GO:0007472-wing disc morphogenesis(L=7); GO:0007476-imaginal disc-derived wing morphogenesis(L=8); GO:0007548-sex differentiation(L=3); GO:0007552-metamorphosis(L=4); GO:0007559-obsolete histolysis(L=),GO:0007560-imaginal disc morphogenesis(L=6); GO:0008104-protein localization(L=3); GO:0008150-biological_process(L=0); GO:0008152-metabolic process(L=1); GO:0008219-cell death(L=3); GO:0008407-chaeta morphogenesis(L=5); GO:0009056-catabolic process(L=2); GO:0009058-biosynthetic process(L=2); GO:0009059-macromolecule biosynthetic process(L=4); GO:0009116-nucleoside metabolic process(L=4); GO:0009117-nucleotide metabolic process(L=5); GO:0009119-ribonucleoside metabolic process(L=5); GO:0009123-nucleoside monophosphate metabolic process(L=5); GO:0009125-nucleoside monophosphate catabolic process(L=5); GO:0009126-purine nucleoside monophosphate metabolic process(L=7); GO:0009128-purine nucleoside monophosphate catabolic process(L=7); GO:0009141-nucleoside triphosphate metabolic process(L=5); GO:0009143-nucleoside triphosphate catabolic process(L=5); GO:0009144-purine nucleoside triphosphate metabolic process(L=7); GO:0009146-purine nucleoside triphosphate catabolic process(L=7); GO:0009150-purine ribonucleotide metabolic process(L=6); GO:0009154-purine ribonucleotide catabolic process(L=7); GO:0009158-ribonucleoside monophosphate catabolic process(L=7); GO:0009161-ribonucleoside monophosphate metabolic process(L=7); GO:0009164-nucleoside catabolic process(L=5); GO:0009166-nucleotide catabolic process(L=5); GO:0009167-purine ribonucleoside monophosphate metabolic process(L=7); GO:0009169-purine ribonucleoside monophosphate catabolic process(L=8); GO:0009199-ribonucleoside triphosphate metabolic process(L=7); GO:0009203-ribonucleoside triphosphate catabolic process(L=7); GO:0009205-purine ribonucleoside triphosphate metabolic process(L=7); GO:0009207-purine ribonucleoside triphosphate catabolic process(L=8); GO:0009259-ribonucleotide metabolic process(L=5); GO:0009261-ribonucleotide catabolic process(L=5); GO:0009566-fertilization(L=3); GO:0009653-anatomical structure morphogenesis(L=3); GO:0009790-embryo development(L=4); GO:0009791-post-embryonic development(L=4); GO:0009792-embryo development ending in birth or egg hatching(L=5); GO:0009886-post-embryonic animal morphogenesis(L=4); GO:0009887-animal organ morphogenesis(L=4); GO:0009888-tissue development(L=3); GO:0009987-cellular process(L=1); GO:0010171-body morphogenesis(L=4); GO:0010324-membrane invagination(L=4); GO:0010564-regulation of cell cycle process(L=5); GO:0012501-programmed cell death(L=4); GO:0016043-cellular component organization(L=2); GO:0016192-vesicle-mediated transport(L=4); GO:0016265-obsolete death(L=),GO:0016271-obsolete tissue death(L=),GO:0019439-aromatic compound catabolic process(L=4); GO:0016265-obsolete death(L=),GO:0019953-sexual reproduction(L=2); GO:0019637-organophosphate metabolic process(L=3); GO:0019693-ribose phosphate metabolic process(L=4); GO:0019953-sexual reproduction(L=2); GO:0022008-neurogenesis(L=5); GO:0022402-cell cycle process(L=4); GO:0022412-cellular process involved in reproduction in multicellular organism(L=3); GO:0022414-reproductive process(L=2); GO:0022416-chaeta development(L=7); GO:0022607-cellular component assembly(L=3); GO:0022612-gland morphogenesis(L=4); GO:0030010-establishment of cell polarity(L=4); GO:0030029-actin filament-based process(L=3); GO:0030036-actin cytoskeleton organization(L=4); GO:0030154-cell differentiation(L=4); GO:0030855-epithelial cell differentiation(L=5); GO:0031503-protein complex localization(L=4); GO:0032501-multicellular organismal process(L=1); GO:0032502-developmental process(L=1); GO:0032504-multicellular organism reproduction(L=2); GO:0032507-maintenance of protein location in cell(L=5); GO:0033036-macromolecule localization(L=2); GO:0034453-microtubule anchoring(L=5); GO:0034454-microtubule anchoring at centrosome(L=7); GO:0034613-cellular protein localization(L=4); GO:0034641-cellular nitrogen compound metabolic process(L=3); GO:0034645-cellular macromolecule biosynthetic process(L=4); GO:0034655-nucleobase-containing compound catabolic process(L=4); GO:0035046-pronuclear migration(L=5); GO:0035070-salivary gland histolysis(L=5); GO:0035071-salivary gland cell autophagic cell death(L=6); GO:0035107-appendage morphogenesis(L=4); GO:0035114-imaginal disc-derived appendage morphogenesis(L=5); GO:0035120-post-embryonic appendage morphogenesis(L=6); GO:0035220-wing disc development(L=7); GO:0035272-exocrine system development(L=5); GO:0040001-establishment of mitotic spindle localization(L=5); GO:0040008-regulation of growth(L=3); GO:0040009-regulation of growth rate(L=4); GO:0040010-positive regulation of growth rate(L=5); GO:0040011-locomotion(L=1); GO:0040020-regulation of meiotic nuclear division(L=6); GO:0040023-establishment of nucleus localization(L=4); GO:0040035-hermaphrodite genitalia development(L=6); GO:0042127-regulation of cell proliferation(L=4); GO:0042278-purine nucleoside metabolic process(L=5); GO:0042454-ribonucleoside catabolic process(L=7); GO:0043170-macromolecule metabolic process(L=3); GO:0043277-apoptotic cell clearance(L=7); GO:0043652-engulfment of apoptotic cell(L=8); GO:0043933-macromolecular complex subunit organization(L=3); GO:0044085-cellular component biogenesis(L=2); GO:0044237-cellular metabolic process(L=2); GO:0044238-primary metabolic process(L=2); GO:0044248-cellular catabolic process(L=3); GO:0044249-cellular biosynthetic process(L=3); GO:0044260-cellular macromolecule metabolic process(L=3); GO:0044270-cellular nitrogen compound catabolic process(L=4); GO:0044281-small molecule metabolic process(L=3); GO:0044699-single-organism process(L=1); GO:0044702-single organism reproductive process(L=3); GO:0044707-single-multicellular organism process(L=2); GO:0044710-single-organism metabolic process(L=2); GO:0044763-single-organism cellular process(L=2); GO:0044765-single-organism transport(L=3); GO:0044767-single-organism developmental process(L=2); GO:0045185-maintenance of protein location(L=4); GO:0045927-positive regulation of growth(L=4); GO:0046034-ATP metabolic process(L=7); GO:0046128-purine ribonucleoside metabolic process(L=7); GO:0046130-purine ribonucleoside catabolic process(L=7); GO:0046434-organophosphate catabolic process(L=4); GO:0046483-heterocycle metabolic process(L=3); GO:0046700-heterocycle catabolic process(L=4); GO:0048102-autophagic cell death(L=5); GO:0048232-male gamete generation(L=5); GO:0048468-cell development(L=5); GO:0048477-oogenesis(L=4); GO:0048513-animal organ development(L=4); GO:0048515-spermatid differentiation(L=6); GO:0048518-positive regulation of biological process(L=3); GO:0048563-post-embryonic animal organ morphogenesis(L=4); GO:0048569-post-embryonic animal organ development(L=6); GO:0048608-reproductive structure development(L=5); GO:0048609-multicellular organismal reproductive process(L=3); GO:0048610-obsolete cellular process involved in reproduction(L=),GO:0048646-anatomical structure formation involved in morphogenesis(L=3); GO:0048707-instar larval or pupal morphogenesis(L=5); GO:0048729-tissue morphogenesis(L=4); GO:0048731-system development(L=4); GO:0048732-gland development(L=6); GO:0048736-appendage development(L=4); GO:0048737-imaginal disc-derived appendage development(L=5); GO:0048806-genitalia development(L=4); GO:0048856-anatomical structure development(L=2); GO:0048869-cellular developmental process(L=3); GO:0050789-regulation of biological process(L=2); GO:0050794-regulation of cellular process(L=3); GO:0051017-actin filament bundle assembly(L=7); GO:0051179-localization(L=1); GO:0051234-establishment of localization(L=2); GO:0051235-maintenance of location(L=2); GO:0051293-establishment of spindle localization(L=6); GO:0051294-establishment of spindle orientation(L=6); GO:0051301-cell division(L=3); GO:0051321-meiotic cell cycle(L=3); GO:0051445-regulation of meiotic cell cycle(L=4); GO:0051640-organelle localization(L=3); GO:0051641-cellular localization(L=2); GO:0051647-nucleus localization(L=4); GO:0051649-establishment of localization in cell(L=3); GO:0051651-maintenance of location in cell(L=3); GO:0051653-spindle localization(L=5); GO:0051656-establishment of organelle localization(L=3); GO:0051726-regulation of cell cycle(L=4); GO:0055086-nucleobase-containing small molecule metabolic process(L=3); GO:0060429-epithelium development(L=4); GO:0061024-membrane organization(L=3); GO:0061458-reproductive system development(L=5); GO:0061572-actin filament bundle organization(L=6); GO:0065007-biological regulation(L=1); GO:0065008-regulation of biological quality(L=2); GO:0070727-cellular macromolecule localization(L=3); GO:0071704-organic substance metabolic process(L=2); GO:0071822-protein complex subunit organization(L=4); GO:0071840-cellular component organization or biogenesis(L=1); GO:0072393-microtubule anchoring at microtubule organizing center(L=6); GO:0072521-purine-containing compound metabolic process(L=4); GO:0072523-purine-containing compound catabolic process(L=5); GO:0090304-nucleic acid metabolic process(L=4); GO:1901135-carbohydrate derivative metabolic process(L=3); GO:1901136-carbohydrate derivative catabolic process(L=4); GO:1901292-nucleoside phosphate catabolic process(L=4); GO:1901360-organic cyclic compound metabolic process(L=3); GO:1901361-organic cyclic compound catabolic process(L=4); GO:1901564-organonitrogen compound metabolic process(L=3); GO:1901565-organonitrogen compound catabolic process(L=4); GO:1901575-organic substance catabolic process(L=3); GO:1901576-organic substance biosynthetic process(L=3); GO:1901657-glycosyl compound metabolic process(L=3); GO:1901658-glycosyl compound catabolic process(L=4); GO:2000582-positive regulation of ATP-dependent microtubule motor activity, plus-end-directed(L=7)	GO:0003674-molecular_function(L=0); GO:0003774-motor activity(L=7); GO:0003777-microtubule motor activity(L=8); GO:0003824-catalytic activity(L=1); GO:0005488-binding(L=1); GO:0005515-protein binding(L=2); GO:0016462-pyrophosphatase activity(L=5); GO:0016787-hydrolase activity(L=2); GO:0016817-hydrolase activity, acting on acid anhydrides(L=3); GO:0016818-hydrolase activity, acting on acid anhydrides, in phosphorus-containing anhydrides(L=4); GO:0016887-ATPase activity(L=7); GO:0017111-nucleoside-triphosphatase activity(L=6); GO:0042623-ATPase activity, coupled(L=8); GO:0042802-identical protein binding(L=3); GO:0042803-protein homodimerization activity(L=4); GO:0045502-dynein binding(L=3); GO:0045505-dynein intermediate chain binding(L=4); GO:0046983-protein dimerization activity(L=3); GO:0051959-dynein light intermediate chain binding(L=4)	GO:0005575-cellular_component(L=0); GO:0005622-intracellular(L=3); GO:0005623-cell(L=1); GO:0005635-nuclear envelope(L=4); GO:0005737-cytoplasm(L=4); GO:0005813-centrosome(L=5); GO:0005814-centriole(L=5); GO:0005815-microtubule organizing center(L=6); GO:0005856-cytoskeleton(L=5); GO:0005868-cytoplasmic dynein complex(L=8); GO:0005874-microtubule(L=6); GO:0005875-microtubule associated complex(L=6); GO:0015630-microtubule cytoskeleton(L=6); GO:0030286-dynein complex(L=7); GO:0032991-macromolecular complex(L=1); GO:0043226-organelle(L=1); GO:0043228-non-membrane-bounded organelle(L=2); GO:0043229-intracellular organelle(L=3); GO:0043232-intracellular non-membrane-bounded organelle(L=3); GO:0043234-protein complex(L=2); GO:0044422-organelle part(L=2); GO:0044424-intracellular part(L=3); GO:0044430-cytoskeletal part(L=5); GO:0044444-cytoplasmic part(L=4); GO:0044446-intracellular organelle part(L=3); GO:0044450-microtubule organizing center part(L=5); GO:0044464-cell part(L=2)	Dynein light chain; Dynein light chain type 1	4962	OG0002529(16 genes,10 taxa): a_caninum (2 g.); a_ceylanicum (2 g.); c_elegans (1 g.); haemonchus (1 g.); heligmosomoides (1 g.); necator_orig (1 g.); necator_rev (2 g.); nippostrongylus (3 g.); p_pacificus (2 g.); teladorsagia (1 g.)	OG0002529(16 genes,10 taxa): ANCCAN_02882(a_caninum) ANCCAN_06133(a_caninum) Acey_s0141.v2.g19215(a_ceylanicum) Acey_s0148.v2.g14862(a_ceylanicum) WBGene00001005|T26A5.9|dlc-1(c_elegans) HCON_00075300(haemonchus) HPBE_0002518601(heligmosomoides) NECAME_13628(necator_orig) NAME_00034(necator_rev) NAME_10602(necator_rev) NBR_0000130901(nippostrongylus) NBR_0000628501(nippostrongylus) NBR_0000951701(nippostrongylus) WBGene00095204|PPA05650(p_pacificus) WBGene00099845|PPA10291|Ppa-dlc-1(p_pacificus) TELCIR_08464(teladorsagia)	Hco_ES	320.809	601.802	378.828	342.6	662.546	724.489	137	270	197	230	620	559	0.574187	0.161437
HCON_00075310	530	530 aa		NCoils: 0.11 (57/530)	SEG: 0.47 (250/530)	NOPS [PF08075.14]; RRM_1 [PF00076.25]	NOPS [IPR012975]; Nucleotide-binding alpha-beta plait domain superfamily [IPR012677]; RNA recognition motif domain [IPR000504]; RNA-binding domain superfamily [IPR035979]	GO:0000003-reproduction(L=1); GO:0002009-morphogenesis of an epithelium(L=5); GO:0002119-nematode larval development(L=5); GO:0002164-larval development(L=4); GO:0007275-multicellular organism development(L=3); GO:0008150-biological_process(L=0); GO:0009653-anatomical structure morphogenesis(L=3); GO:0009791-post-embryonic development(L=4); GO:0009888-tissue development(L=3); GO:0032501-multicellular organismal process(L=1); GO:0032502-developmental process(L=1); GO:0040007-growth(L=1); GO:0040027-negative regulation of vulval development(L=7); GO:0040028-regulation of vulval development(L=7); GO:0044699-single-organism process(L=1); GO:0044707-single-multicellular organism process(L=2); GO:0044767-single-organism developmental process(L=2); GO:0048519-negative regulation of biological process(L=3); GO:0048580-regulation of post-embryonic development(L=5); GO:0048581-negative regulation of post-embryonic development(L=5); GO:0048729-tissue morphogenesis(L=4); GO:0048856-anatomical structure development(L=2); GO:0050789-regulation of biological process(L=2); GO:0050793-regulation of developmental process(L=3); GO:0051093-negative regulation of developmental process(L=4); GO:0051239-regulation of multicellular organismal process(L=3); GO:0051241-negative regulation of multicellular organismal process(L=4); GO:0060429-epithelium development(L=4); GO:0061062-regulation of nematode larval development(L=6); GO:0061064-negative regulation of nematode larval development(L=6); GO:0065007-biological regulation(L=1); GO:2000026-regulation of multicellular organismal development(L=4)	GO:0000166-nucleotide binding(L=3); GO:0003674-molecular_function(L=0); GO:0003676-nucleic acid binding(L=3); GO:0005488-binding(L=1); GO:0036094-small molecule binding(L=2); GO:0097159-organic cyclic compound binding(L=2); GO:1901265-nucleoside phosphate binding(L=3); GO:1901363-heterocyclic compound binding(L=2)	GO:0005575-cellular_component(L=0); GO:0005622-intracellular(L=3); GO:0005623-cell(L=1); GO:0005634-nucleus(L=5); GO:0016020-membrane(L=1); GO:0016021-integral component of membrane(L=4); GO:0031224-intrinsic component of membrane(L=3); GO:0043226-organelle(L=1); GO:0043227-membrane-bounded organelle(L=2); GO:0043229-intracellular organelle(L=3); GO:0043231-intracellular membrane-bounded organelle(L=4); GO:0044424-intracellular part(L=3); GO:0044425-membrane part(L=2); GO:0044464-cell part(L=2)	NOPS (NUC059) domain		OG0005500(12 genes,10 taxa): a_caninum (2 g.); a_ceylanicum (1 g.); c_elegans (1 g.); haemonchus (1 g.); heligmosomoides (1 g.); necator_orig (1 g.); necator_rev (1 g.); nippostrongylus (1 g.); p_pacificus (1 g.); teladorsagia (2 g.)	OG0005500(12 genes,10 taxa): ANCCAN_06131(a_caninum) ANCCAN_06132(a_caninum) Acey_s0141.v2.g19216(a_ceylanicum) WBGene00017778|F25B5.7|nono-1(c_elegans) HCON_00075310(haemonchus) HPBE_0001909001(heligmosomoides) NECAME_13627(necator_orig) NAME_10601(necator_rev) NBR_0000628301(nippostrongylus) WBGene00278418|PPA40049|Ppa-nono-1(p_pacificus) TELCIR_08465(teladorsagia) TELCIR_11447(teladorsagia)		15.5323	15.8612	28.1781	88.3581	95.0726	87.9343	109	130	224	688	883	726	-0.564704	0.0152986
HCON_00075320	552	552 aa				Radical_SAM [PF04055.24]; TRAM [PF01938.23]; UPF0004 [PF00919.23]	Elp3/MiaB/NifB [IPR006638]; Methylthiotransferase [IPR005839]; Methylthiotransferase, N-terminal [IPR013848]; Methylthiotransferase, N-terminal domain superfamily [IPR038135]; Methylthiotransferase, conserved site [IPR020612]; Radical SAM [IPR007197]; Radical SAM, alpha/beta horseshoe [IPR023404]; TRAM domain [IPR002792]; tRNA-2-methylthio-N(6)-dimethylallyladenosine synthase MiaB [IPR006463]	GO:0000079-regulation of cyclin-dependent protein serine/threonine kinase activity(L=9); GO:0001932-regulation of protein phosphorylation(L=7); GO:0006139-nucleobase-containing compound metabolic process(L=3); GO:0006396-RNA processing(L=5); GO:0006399-tRNA metabolic process(L=7); GO:0006400-tRNA modification(L=8); GO:0006725-cellular aromatic compound metabolic process(L=3); GO:0006807-nitrogen compound metabolic process(L=2); GO:0006950-response to stress(L=2); GO:0008033-tRNA processing(L=7); GO:0008150-biological_process(L=0); GO:0008152-metabolic process(L=1); GO:0009415-response to water(L=3); GO:0009451-RNA modification(L=5); GO:0009628-response to abiotic stimulus(L=2); GO:0009987-cellular process(L=1); GO:0010035-response to inorganic substance(L=3); GO:0010467-gene expression(L=4); GO:0016070-RNA metabolic process(L=4); GO:0019220-regulation of phosphate metabolic process(L=6); GO:0019222-regulation of metabolic process(L=3); GO:0031323-regulation of cellular metabolic process(L=4); GO:0031399-regulation of protein modification process(L=6); GO:0032268-regulation of cellular protein metabolic process(L=5); GO:0034470-ncRNA processing(L=7); GO:0034641-cellular nitrogen compound metabolic process(L=3); GO:0034660-ncRNA metabolic process(L=5); GO:0042221-response to chemical(L=2); GO:0042325-regulation of phosphorylation(L=7); GO:0043170-macromolecule metabolic process(L=3); GO:0043412-macromolecule modification(L=4); GO:0043549-regulation of kinase activity(L=8); GO:0044237-cellular metabolic process(L=2); GO:0044238-primary metabolic process(L=2); GO:0044260-cellular macromolecule metabolic process(L=3); GO:0045736-negative regulation of cyclin-dependent protein serine/threonine kinase activity(L=9); GO:0045859-regulation of protein kinase activity(L=8); GO:0046483-heterocycle metabolic process(L=3); GO:0050789-regulation of biological process(L=2); GO:0050790-regulation of catalytic activity(L=3); GO:0050794-regulation of cellular process(L=3); GO:0050896-response to stimulus(L=1); GO:0051174-regulation of phosphorus metabolic process(L=5); GO:0051246-regulation of protein metabolic process(L=5); GO:0051338-regulation of transferase activity(L=4); GO:0051726-regulation of cell cycle(L=4); GO:0060255-regulation of macromolecule metabolic process(L=4); GO:0065007-biological regulation(L=1); GO:0065009-regulation of molecular function(L=2); GO:0071704-organic substance metabolic process(L=2); GO:0071900-regulation of protein serine/threonine kinase activity(L=8); GO:0080090-regulation of primary metabolic process(L=4); GO:0090304-nucleic acid metabolic process(L=4); GO:1901360-organic cyclic compound metabolic process(L=3); GO:1901700-response to oxygen-containing compound(L=3)	GO:0003674-molecular_function(L=0); GO:0003824-catalytic activity(L=1); GO:0005488-binding(L=1); GO:0016740-transferase activity(L=2); GO:0035597-N6-isopentenyladenosine methylthiotransferase activity(L=6); GO:0046872-metal ion binding(L=4); GO:0051536-iron-sulfur cluster binding(L=3); GO:0051539-4 iron, 4 sulfur cluster binding(L=4); GO:0051540-metal cluster binding(L=2)	GO:0005575-cellular_component(L=0); GO:0005622-intracellular(L=3); GO:0005623-cell(L=1); GO:0005737-cytoplasm(L=4); GO:0005739-mitochondrion(L=5); GO:0005829-cytosol(L=4); GO:0044424-intracellular part(L=3); GO:0044464-cell part(L=2)	TRAM domain		OG0003076(15 genes,10 taxa): a_caninum (1 g.); a_ceylanicum (1 g.); c_elegans (1 g.); haemonchus (1 g.); heligmosomoides (1 g.); necator_orig (2 g.); necator_rev (1 g.); nippostrongylus (1 g.); p_pacificus (1 g.); teladorsagia (5 g.)	OG0003076(15 genes,10 taxa): ANCCAN_06130(a_caninum) Acey_s0141.v2.g19217(a_ceylanicum) WBGene00017776|F25B5.5(c_elegans) HCON_00075320(haemonchus) HPBE_0002277901(heligmosomoides) NECAME_13625(necator_orig) NECAME_13626(necator_orig) NAME_10600(necator_rev) NBR_0000628201(nippostrongylus) WBGene00278421|PPA40052(p_pacificus) TELCIR_08466(teladorsagia) TELCIR_08467(teladorsagia) TELCIR_08468(teladorsagia) TELCIR_19022(teladorsagia) TELCIR_19023(teladorsagia)		6.2427	7.98809	8.13607	30.1043	27.0228	18.6773	36	57	55	206	216	134	-0.129192	0.662056
HCON_00075330	504	502-504 aa	SigP		SEG: 0.02 (12/504)	Hydrolase_4 [PF12146.11]; Peptidase_S28 [PF05577.15]; Peptidase_S9 [PF00326.24]	Alpha/Beta hydrolase fold [IPR029058]; Peptidase S28 [IPR008758]; Serine carboxypeptidase S28, SKS domain [IPR042269]	GO:0001510-RNA methylation(L=4); GO:0006139-nucleobase-containing compound metabolic process(L=3); GO:0006508-proteolysis(L=4); GO:0006725-cellular aromatic compound metabolic process(L=3); GO:0006807-nitrogen compound metabolic process(L=2); GO:0007275-multicellular organism development(L=3); GO:0008150-biological_process(L=0); GO:0008152-metabolic process(L=1); GO:0009451-RNA modification(L=5); GO:0009790-embryo development(L=4); GO:0009792-embryo development ending in birth or egg hatching(L=5); GO:0009987-cellular process(L=1); GO:0016070-RNA metabolic process(L=4); GO:0019538-protein metabolic process(L=3); GO:0032259-methylation(L=2); GO:0032501-multicellular organismal process(L=1); GO:0032502-developmental process(L=1); GO:0034641-cellular nitrogen compound metabolic process(L=3); GO:0043170-macromolecule metabolic process(L=3); GO:0043412-macromolecule modification(L=4); GO:0043414-macromolecule methylation(L=3); GO:0044237-cellular metabolic process(L=2); GO:0044238-primary metabolic process(L=2); GO:0044260-cellular macromolecule metabolic process(L=3); GO:0044699-single-organism process(L=1); GO:0044707-single-multicellular organism process(L=2); GO:0044767-single-organism developmental process(L=2); GO:0046483-heterocycle metabolic process(L=3); GO:0048856-anatomical structure development(L=2); GO:0071704-organic substance metabolic process(L=2); GO:0090304-nucleic acid metabolic process(L=4); GO:1901360-organic cyclic compound metabolic process(L=3)	GO:0003674-molecular_function(L=0); GO:0003824-catalytic activity(L=1); GO:0008168-methyltransferase activity(L=4); GO:0008233-peptidase activity(L=3); GO:0008236-serine-type peptidase activity(L=4); GO:0008239-dipeptidyl-peptidase activity(L=7); GO:0016740-transferase activity(L=2); GO:0016741-transferase activity, transferring one-carbon groups(L=3); GO:0016787-hydrolase activity(L=2); GO:0017171-serine hydrolase activity(L=3); GO:0070011-peptidase activity, acting on L-amino acid peptides(L=4)		Prolyl oligopeptidase family	4974	OG0004498(13 genes,10 taxa): a_caninum (1 g.); a_ceylanicum (1 g.); c_elegans (1 g.); haemonchus (1 g.); heligmosomoides (1 g.); necator_orig (2 g.); necator_rev (1 g.); nippostrongylus (1 g.); p_pacificus (1 g.); teladorsagia (3 g.)	OG0004498(13 genes,10 taxa): ANCCAN_06129(a_caninum) Acey_s0141.v2.g19219(a_ceylanicum) WBGene00022801|ZK688.6|pcp-5(c_elegans) HCON_00075330(haemonchus) HPBE_0000046901(heligmosomoides) NECAME_13623(necator_orig) NECAME_13624(necator_orig) NAME_10599(necator_rev) NBR_0000628001(nippostrongylus) WBGene00109316|PPA19762|Ppa-pcp-5(p_pacificus) TELCIR_08469(teladorsagia) TELCIR_12812(teladorsagia) TELCIR_23865(teladorsagia)	Hco_ES	1.43655	2.85795	1.03976	70.5299	69.8018	58.754	7	17	6	407	471	356	-3.56411	1.57217e-28
HCON_00075340	144	143-144 aa	SigP		SEG: 0.15 (22/144)	TTR-52 [PF01060.26]	Transthyretin-like [IPR001534]; Transthyretin-like superfamily [IPR038479]			GO:0005575-cellular_component(L=0); GO:0005576-extracellular region(L=1); GO:0005615-extracellular space(L=3); GO:0009986-cell surface(L=3); GO:0044421-extracellular region part(L=2)	Transthyretin-like family		OG0006805(11 genes,10 taxa): a_caninum (1 g.); a_ceylanicum (2 g.); c_elegans (1 g.); haemonchus (1 g.); heligmosomoides (1 g.); necator_orig (1 g.); necator_rev (1 g.); nippostrongylus (1 g.); p_pacificus (1 g.); teladorsagia (1 g.)	OG0006805(11 genes,10 taxa): ANCCAN_06127(a_caninum) Acey_s0141.v2.g19220(a_ceylanicum) Acey_s0141.v2.g19221(a_ceylanicum) WBGene00016505|C37C3.13|ttr-33(c_elegans) HCON_00075340(haemonchus) HPBE_0001237001(heligmosomoides) NECAME_13622(necator_orig) NAME_10598(necator_rev) NBR_0000627901(nippostrongylus) WBGene00109317|PPA19763(p_pacificus) TELCIR_19240(teladorsagia)		5.40385	0	2.11854	68.3625	46.463	67.5175	2	0	1	24	26	32	-2.93716	3.26543e-05
HCON_00075350	329	329 aa	TM(4x)		SEG: 0.05 (17/329)	Mito_carr [PF00153.30]	Mitochondrial carrier domain superfamily [IPR023395]; Mitochondrial carrier protein [IPR002067]; Mitochondrial substrate/solute carrier [IPR018108]	GO:0006810-transport(L=3); GO:0008150-biological_process(L=0); GO:0009987-cellular process(L=1); GO:0010876-lipid localization(L=3); GO:0019915-lipid storage(L=4); GO:0033036-macromolecule localization(L=2); GO:0044699-single-organism process(L=1); GO:0044763-single-organism cellular process(L=2); GO:0044765-single-organism transport(L=3); GO:0051179-localization(L=1); GO:0051234-establishment of localization(L=2); GO:0055085-transmembrane transport(L=4)		GO:0005575-cellular_component(L=0); GO:0016020-membrane(L=1); GO:0016021-integral component of membrane(L=4); GO:0031224-intrinsic component of membrane(L=3); GO:0044425-membrane part(L=2)	Mitochondrial carrier protein		OG0001671(19 genes,10 taxa): a_caninum (2 g.); a_ceylanicum (2 g.); c_elegans (2 g.); haemonchus (2 g.); heligmosomoides (2 g.); necator_orig (2 g.); necator_rev (2 g.); nippostrongylus (1 g.); p_pacificus (2 g.); teladorsagia (2 g.)	OG0001671(19 genes,10 taxa): ANCCAN_06125(a_caninum) ANCCAN_17544(a_caninum) Acey_s0141.v2.g19223(a_ceylanicum) Acey_s0148.v2.g14847(a_ceylanicum) WBGene00008979|F20D1.9|slc-25A18.1(c_elegans) WBGene00018901|F55G1.5|slc-25A18.2(c_elegans) HCON_00075350(haemonchus) HCON_00190520(haemonchus) HPBE_0001450701(heligmosomoides) HPBE_0001753701(heligmosomoides) NECAME_00024(necator_orig) NECAME_13621(necator_orig) NAME_00020(necator_rev) NAME_10597(necator_rev) NBR_0000636001(nippostrongylus) WBGene00109202|PPA19648|Ppa-slc-25A18.1(p_pacificus) WBGene00272041|PPA33672(p_pacificus) TELCIR_00629(teladorsagia) TELCIR_16408(teladorsagia)		0.364935	0.337833	0.333318	0	0.537038	1.4993	1	1	1	0	2	5
HCON_00075360	156	156 aa		NCoils: 0.19 (29/156)	SEG: 0.38 (60/156)								OG0019990(2 genes,1 taxa): haemonchus (2 g.)	OG0019990(2 genes,1 taxa): HCON_00075360(haemonchus) HCON_00141870(haemonchus)		0	0	0	0	0	0	0	0	0	0	0	0
HCON_00075370	153	153 aa		NCoils: 0.14 (21/153)									OG0012581(6 genes,1 taxa): haemonchus (6 g.)	OG0012581(6 genes,1 taxa): HCON_00032550(haemonchus) HCON_00038510(haemonchus) HCON_00058130(haemonchus) HCON_00072070(haemonchus) HCON_00075370(haemonchus) HCON_00088120(haemonchus)		0	0	0	0	0	0	0	0	0	0	0	0
HCON_00075380	604	599-604 aa	TM(6x)		SEG: 0.08 (48/604)	Cation_efflux [PF01545.24]; ZT_dimer [PF16916.8]	Cation efflux protein [IPR002524]; Cation efflux protein, cytoplasmic domain [IPR027470]; Cation efflux protein, cytoplasmic domain superfamily [IPR036837]; Cation efflux transmembrane domain superfamily [IPR027469]	GO:0006810-transport(L=3); GO:0006811-ion transport(L=4); GO:0006812-cation transport(L=5); GO:0008150-biological_process(L=0); GO:0009987-cellular process(L=1); GO:0034220-ion transmembrane transport(L=5); GO:0044699-single-organism process(L=1); GO:0044763-single-organism cellular process(L=2); GO:0044765-single-organism transport(L=3); GO:0051179-localization(L=1); GO:0051234-establishment of localization(L=2); GO:0055085-transmembrane transport(L=4)	GO:0003674-molecular_function(L=0); GO:0005215-transporter activity(L=1); GO:0008324-cation transmembrane transporter activity(L=5); GO:0015075-ion transmembrane transporter activity(L=4); GO:0022857-transmembrane transporter activity(L=2); GO:0022891-substrate-specific transmembrane transporter activity(L=3); GO:0022892-substrate-specific transporter activity(L=2)	GO:0005575-cellular_component(L=0); GO:0016020-membrane(L=1); GO:0016021-integral component of membrane(L=4); GO:0031224-intrinsic component of membrane(L=3); GO:0044425-membrane part(L=2)	Cation efflux family		OG0002587(16 genes,10 taxa): a_caninum (1 g.); a_ceylanicum (1 g.); c_elegans (2 g.); haemonchus (1 g.); heligmosomoides (2 g.); necator_orig (2 g.); necator_rev (1 g.); nippostrongylus (3 g.); p_pacificus (1 g.); teladorsagia (2 g.)	OG0002587(16 genes,10 taxa): ANCCAN_06124(a_caninum) Acey_s0036.v2.g320(a_ceylanicum) WBGene00018948|F56C9.3(c_elegans) WBGene00019841|R02F11.3(c_elegans) HCON_00075380(haemonchus) HPBE_0001674701(heligmosomoides) HPBE_0001697901(heligmosomoides) NECAME_13619(necator_orig) NECAME_13620(necator_orig) NAME_10596(necator_rev) NBR_0000297401(nippostrongylus) NBR_0000467801(nippostrongylus) NBR_0000751001(nippostrongylus) WBGene00276463|PPA38094(p_pacificus) TELCIR_09200(teladorsagia) TELCIR_09201(teladorsagia)		2.45867	1.63744	2.2365	61.9684	70.4288	52.8461	16	12	16	442	541	355	-3.13336	2.04179e-30
HCON_00075390	507	507 aa	TM(8x)		SEG: 0.07 (33/507)			GO:0008150-biological_process(L=0); GO:0040008-regulation of growth(L=3); GO:0040011-locomotion(L=1); GO:0040014-regulation of multicellular organism growth(L=4); GO:0040018-positive regulation of multicellular organism growth(L=6); GO:0045927-positive regulation of growth(L=4); GO:0048518-positive regulation of biological process(L=3); GO:0050789-regulation of biological process(L=2); GO:0051239-regulation of multicellular organismal process(L=3); GO:0051240-positive regulation of multicellular organismal process(L=4); GO:0065007-biological regulation(L=1)		GO:0005575-cellular_component(L=0); GO:0016020-membrane(L=1); GO:0016021-integral component of membrane(L=4); GO:0031224-intrinsic component of membrane(L=3); GO:0044425-membrane part(L=2)			OG0009456(9 genes,9 taxa): a_caninum (1 g.); a_ceylanicum (1 g.); c_elegans (1 g.); haemonchus (1 g.); heligmosomoides (1 g.); necator_orig (1 g.); necator_rev (1 g.); nippostrongylus (1 g.); p_pacificus (1 g.)	OG0009456(9 genes,9 taxa): ANCCAN_06122(a_caninum) Acey_s0036.v2.g321(a_ceylanicum) WBGene00011476|T05D4.3|exc-12(c_elegans) HCON_00075390(haemonchus) HPBE_0001674801(heligmosomoides) NECAME_13618(necator_orig) NAME_10595(necator_rev) NBR_0000750901(nippostrongylus) WBGene00304492|PPA46713|Ppa-exc-12(p_pacificus)		1.46987	0.846445	0.648219	6.79672	10.481	6.94126	6	4	3	33	60	35	-1.48425	0.00248178
HCON_00075395	138	138 aa	TM(3x)										OG0010622(8 genes,5 taxa): a_caninum (4 g.); a_ceylanicum (1 g.); haemonchus (1 g.); necator_rev (1 g.); nippostrongylus (1 g.)	OG0010622(8 genes,5 taxa): ANCCAN_15595(a_caninum) ANCCAN_15596(a_caninum) ANCCAN_15597(a_caninum) ANCCAN_21744(a_caninum) Acey_s0009.v2.g6520(a_ceylanicum) HCON_00075395(haemonchus) NAME_13134(necator_rev) NBR_0000750801(nippostrongylus)		0	0	0	0	0	0	0	0	0	0	0	0
HCON_00075400	328	328 aa				DUF273 [PF03314.17]	Nucleotide-diphospho-sugar transferases [IPR029044]; Protein of unknown function DUF273 [IPR004988]			GO:0005575-cellular_component(L=0); GO:0016020-membrane(L=1); GO:0016021-integral component of membrane(L=4); GO:0031224-intrinsic component of membrane(L=3); GO:0044425-membrane part(L=2)	Protein of unknown function, DUF273		OG0000203(54 genes,10 taxa): a_caninum (12 g.); a_ceylanicum (8 g.); c_elegans (1 g.); haemonchus (9 g.); heligmosomoides (3 g.); necator_orig (4 g.); necator_rev (6 g.); nippostrongylus (4 g.); p_pacificus (1 g.); teladorsagia (6 g.)	OG0000203(54 genes,10 taxa): ANCCAN_05013(a_caninum) ANCCAN_05014(a_caninum) ANCCAN_07346(a_caninum) ANCCAN_07348(a_caninum) ANCCAN_07350(a_caninum) ANCCAN_08062(a_caninum) ANCCAN_10906(a_caninum) ANCCAN_10907(a_caninum) ANCCAN_10909(a_caninum) ANCCAN_17513(a_caninum) ANCCAN_20641(a_caninum) ANCCAN_30257(a_caninum) Acey_s0002.v2.g4348(a_ceylanicum) Acey_s0002.v2.g4460(a_ceylanicum) Acey_s0065.v2.g16201(a_ceylanicum) Acey_s0065.v2.g16203(a_ceylanicum) Acey_s0089.v2.g1214(a_ceylanicum) Acey_s0110.v2.g3901(a_ceylanicum) Acey_s0128.v2.g11797(a_ceylanicum) Acey_s0708.v2.g17899(a_ceylanicum) WBGene00020365|T08G2.2(c_elegans) HCON_00064346(haemonchus) HCON_00075220(haemonchus) HCON_00075260(haemonchus) HCON_00075400(haemonchus) HCON_00075410(haemonchus) HCON_00075420(haemonchus) HCON_00075470(haemonchus) HCON_00163700(haemonchus) HCON_00163780(haemonchus) HPBE_0000300601(heligmosomoides) HPBE_0000857501(heligmosomoides) HPBE_0001933701(heligmosomoides) NECAME_12551(necator_orig) NECAME_12915(necator_orig) NECAME_15252(necator_orig) NECAME_16061(necator_orig) NAME_09064(necator_rev) NAME_09849(necator_rev) NAME_11572(necator_rev) NAME_12056(necator_rev) NAME_12057(necator_rev) NAME_12058(necator_rev) NBR_0000174501(nippostrongylus) NBR_0001344701(nippostrongylus) NBR_0001620301(nippostrongylus) NBR_0001845901(nippostrongylus) WBGene00114542|PPA24988(p_pacificus) TELCIR_05415(teladorsagia) TELCIR_05416(teladorsagia) TELCIR_08610(teladorsagia) TELCIR_12593(teladorsagia) TELCIR_14283(teladorsagia) TELCIR_17565(teladorsagia)		0	0	0	0	0	0	0	0	0	0	0	0
HCON_00075410	61	61 aa	TM(1x)										OG0000203(54 genes,10 taxa): a_caninum (12 g.); a_ceylanicum (8 g.); c_elegans (1 g.); haemonchus (9 g.); heligmosomoides (3 g.); necator_orig (4 g.); necator_rev (6 g.); nippostrongylus (4 g.); p_pacificus (1 g.); teladorsagia (6 g.)	OG0000203(54 genes,10 taxa): ANCCAN_05013(a_caninum) ANCCAN_05014(a_caninum) ANCCAN_07346(a_caninum) ANCCAN_07348(a_caninum) ANCCAN_07350(a_caninum) ANCCAN_08062(a_caninum) ANCCAN_10906(a_caninum) ANCCAN_10907(a_caninum) ANCCAN_10909(a_caninum) ANCCAN_17513(a_caninum) ANCCAN_20641(a_caninum) ANCCAN_30257(a_caninum) Acey_s0002.v2.g4348(a_ceylanicum) Acey_s0002.v2.g4460(a_ceylanicum) Acey_s0065.v2.g16201(a_ceylanicum) Acey_s0065.v2.g16203(a_ceylanicum) Acey_s0089.v2.g1214(a_ceylanicum) Acey_s0110.v2.g3901(a_ceylanicum) Acey_s0128.v2.g11797(a_ceylanicum) Acey_s0708.v2.g17899(a_ceylanicum) WBGene00020365|T08G2.2(c_elegans) HCON_00064346(haemonchus) HCON_00075220(haemonchus) HCON_00075260(haemonchus) HCON_00075400(haemonchus) HCON_00075410(haemonchus) HCON_00075420(haemonchus) HCON_00075470(haemonchus) HCON_00163700(haemonchus) HCON_00163780(haemonchus) HPBE_0000300601(heligmosomoides) HPBE_0000857501(heligmosomoides) HPBE_0001933701(heligmosomoides) NECAME_12551(necator_orig) NECAME_12915(necator_orig) NECAME_15252(necator_orig) NECAME_16061(necator_orig) NAME_09064(necator_rev) NAME_09849(necator_rev) NAME_11572(necator_rev) NAME_12056(necator_rev) NAME_12057(necator_rev) NAME_12058(necator_rev) NBR_0000174501(nippostrongylus) NBR_0001344701(nippostrongylus) NBR_0001620301(nippostrongylus) NBR_0001845901(nippostrongylus) WBGene00114542|PPA24988(p_pacificus) TELCIR_05415(teladorsagia) TELCIR_05416(teladorsagia) TELCIR_08610(teladorsagia) TELCIR_12593(teladorsagia) TELCIR_14283(teladorsagia) TELCIR_17565(teladorsagia)		0	0	0	0	0	0	0	0	0	0	0	0
HCON_00075420	427	427 aa	TM(1x)			DUF273 [PF03314.17]	Nucleotide-diphospho-sugar transferases [IPR029044]; Protein of unknown function DUF273 [IPR004988]			GO:0005575-cellular_component(L=0); GO:0016020-membrane(L=1); GO:0016021-integral component of membrane(L=4); GO:0031224-intrinsic component of membrane(L=3); GO:0044425-membrane part(L=2)	Protein of unknown function, DUF273		OG0000203(54 genes,10 taxa): a_caninum (12 g.); a_ceylanicum (8 g.); c_elegans (1 g.); haemonchus (9 g.); heligmosomoides (3 g.); necator_orig (4 g.); necator_rev (6 g.); nippostrongylus (4 g.); p_pacificus (1 g.); teladorsagia (6 g.)	OG0000203(54 genes,10 taxa): ANCCAN_05013(a_caninum) ANCCAN_05014(a_caninum) ANCCAN_07346(a_caninum) ANCCAN_07348(a_caninum) ANCCAN_07350(a_caninum) ANCCAN_08062(a_caninum) ANCCAN_10906(a_caninum) ANCCAN_10907(a_caninum) ANCCAN_10909(a_caninum) ANCCAN_17513(a_caninum) ANCCAN_20641(a_caninum) ANCCAN_30257(a_caninum) Acey_s0002.v2.g4348(a_ceylanicum) Acey_s0002.v2.g4460(a_ceylanicum) Acey_s0065.v2.g16201(a_ceylanicum) Acey_s0065.v2.g16203(a_ceylanicum) Acey_s0089.v2.g1214(a_ceylanicum) Acey_s0110.v2.g3901(a_ceylanicum) Acey_s0128.v2.g11797(a_ceylanicum) Acey_s0708.v2.g17899(a_ceylanicum) WBGene00020365|T08G2.2(c_elegans) HCON_00064346(haemonchus) HCON_00075220(haemonchus) HCON_00075260(haemonchus) HCON_00075400(haemonchus) HCON_00075410(haemonchus) HCON_00075420(haemonchus) HCON_00075470(haemonchus) HCON_00163700(haemonchus) HCON_00163780(haemonchus) HPBE_0000300601(heligmosomoides) HPBE_0000857501(heligmosomoides) HPBE_0001933701(heligmosomoides) NECAME_12551(necator_orig) NECAME_12915(necator_orig) NECAME_15252(necator_orig) NECAME_16061(necator_orig) NAME_09064(necator_rev) NAME_09849(necator_rev) NAME_11572(necator_rev) NAME_12056(necator_rev) NAME_12057(necator_rev) NAME_12058(necator_rev) NBR_0000174501(nippostrongylus) NBR_0001344701(nippostrongylus) NBR_0001620301(nippostrongylus) NBR_0001845901(nippostrongylus) WBGene00114542|PPA24988(p_pacificus) TELCIR_05415(teladorsagia) TELCIR_05416(teladorsagia) TELCIR_08610(teladorsagia) TELCIR_12593(teladorsagia) TELCIR_14283(teladorsagia) TELCIR_17565(teladorsagia)		0.313602	0	0	0	0	0	1	0	0	0	0	0
HCON_00075430	130	130 aa											OG0000453(35 genes,4 taxa): a_caninum (6 g.); a_ceylanicum (9 g.); haemonchus (1 g.); heligmosomoides (19 g.)	OG0000453(35 genes,4 taxa): ANCCAN_06341(a_caninum) ANCCAN_09753(a_caninum) ANCCAN_15453(a_caninum) ANCCAN_20948(a_caninum) ANCCAN_24032(a_caninum) ANCCAN_26135(a_caninum) Acey_s0004.g2047(a_ceylanicum) Acey_s0005.g2259(a_ceylanicum) Acey_s0017.g3273(a_ceylanicum) Acey_s0017.g3381(a_ceylanicum) Acey_s0047.g1521(a_ceylanicum) Acey_s0048.g1681(a_ceylanicum) Acey_s0192.g1353(a_ceylanicum) Acey_s0278.g1158(a_ceylanicum) Acey_s0673.g1399(a_ceylanicum) HCON_00075430(haemonchus) HPBE_0000027701(heligmosomoides) HPBE_0000711301(heligmosomoides) HPBE_0000873001(heligmosomoides) HPBE_0001017201(heligmosomoides) HPBE_0001033101(heligmosomoides) HPBE_0001085701(heligmosomoides) HPBE_0001217901(heligmosomoides) HPBE_0001537001(heligmosomoides) HPBE_0001667201(heligmosomoides) HPBE_0002126601(heligmosomoides) HPBE_0002144001(heligmosomoides) HPBE_0002220301(heligmosomoides) HPBE_0002342001(heligmosomoides) HPBE_0002410801(heligmosomoides) HPBE_0002435001(heligmosomoides) HPBE_0002621701(heligmosomoides) HPBE_0002635801(heligmosomoides) HPBE_0002663601(heligmosomoides) HPBE_0002723401(heligmosomoides)		0	0	0	0	0	1.40134	0	0	0	0	0	1
HCON_00075440	445	445 aa			SEG: 0.06 (27/445)	RVT_1 [PF00078.30]; gag-asp_proteas [PF13975.9]	Aspartic peptidase domain superfamily [IPR021109]; DNA/RNA polymerase superfamily [IPR043502]; Reverse transcriptase domain [IPR000477]; Reverse transcriptase/Diguanylate cyclase domain [IPR043128]	GO:0006139-nucleobase-containing compound metabolic process(L=3); GO:0006259-DNA metabolic process(L=4); GO:0006260-DNA replication(L=5); GO:0006278-RNA-dependent DNA biosynthetic process(L=7); GO:0006464-cellular protein modification process(L=5); GO:0006468-protein phosphorylation(L=6); GO:0006508-proteolysis(L=4); GO:0006725-cellular aromatic compound metabolic process(L=3); GO:0006793-phosphorus metabolic process(L=3); GO:0006796-phosphate-containing compound metabolic process(L=4); GO:0006807-nitrogen compound metabolic process(L=2); GO:0008150-biological_process(L=0); GO:0008152-metabolic process(L=1); GO:0009058-biosynthetic process(L=2); GO:0009059-macromolecule biosynthetic process(L=4); GO:0009987-cellular process(L=1); GO:0015074-DNA integration(L=5); GO:0016310-phosphorylation(L=5); GO:0019538-protein metabolic process(L=3); GO:0034641-cellular nitrogen compound metabolic process(L=3); GO:0034645-cellular macromolecule biosynthetic process(L=4); GO:0036211-protein modification process(L=4); GO:0043170-macromolecule metabolic process(L=3); GO:0043412-macromolecule modification(L=4); GO:0044237-cellular metabolic process(L=2); GO:0044238-primary metabolic process(L=2); GO:0044249-cellular biosynthetic process(L=3); GO:0044260-cellular macromolecule metabolic process(L=3); GO:0044267-cellular protein metabolic process(L=4); GO:0046483-heterocycle metabolic process(L=3); GO:0071704-organic substance metabolic process(L=2); GO:0090304-nucleic acid metabolic process(L=4); GO:1901360-organic cyclic compound metabolic process(L=3); GO:1901576-organic substance biosynthetic process(L=3)	GO:0000166-nucleotide binding(L=3); GO:0001882-nucleoside binding(L=3); GO:0001883-purine nucleoside binding(L=4); GO:0003674-molecular_function(L=0); GO:0003676-nucleic acid binding(L=3); GO:0003677-DNA binding(L=4); GO:0003723-RNA binding(L=4); GO:0003824-catalytic activity(L=1); GO:0003964-RNA-directed DNA polymerase activity(L=6); GO:0004175-endopeptidase activity(L=5); GO:0004190-aspartic-type endopeptidase activity(L=6); GO:0004672-protein kinase activity(L=5); GO:0005488-binding(L=1); GO:0005524-ATP binding(L=7); GO:0008233-peptidase activity(L=3); GO:0008270-zinc ion binding(L=6); GO:0016301-kinase activity(L=4); GO:0016740-transferase activity(L=2); GO:0016772-transferase activity, transferring phosphorus-containing groups(L=3); GO:0016773-phosphotransferase activity, alcohol group as acceptor(L=4); GO:0016779-nucleotidyltransferase activity(L=4); GO:0016787-hydrolase activity(L=2); GO:0017076-purine nucleotide binding(L=4); GO:0030554-adenyl nucleotide binding(L=5); GO:0032549-ribonucleoside binding(L=4); GO:0032550-purine ribonucleoside binding(L=5); GO:0032553-ribonucleotide binding(L=3); GO:0032555-purine ribonucleotide binding(L=4); GO:0032559-adenyl ribonucleotide binding(L=6); GO:0034061-DNA polymerase activity(L=5); GO:0035639-purine ribonucleoside triphosphate binding(L=4); GO:0036094-small molecule binding(L=2); GO:0043167-ion binding(L=2); GO:0043168-anion binding(L=3); GO:0043169-cation binding(L=3); GO:0046872-metal ion binding(L=4); GO:0046914-transition metal ion binding(L=5); GO:0070001-aspartic-type peptidase activity(L=5); GO:0070011-peptidase activity, acting on L-amino acid peptides(L=4); GO:0097159-organic cyclic compound binding(L=2); GO:1901265-nucleoside phosphate binding(L=3); GO:1901363-heterocyclic compound binding(L=2)		Inherit from opiNOG: to reverse transcriptase		OG0000015(170 genes,7 taxa): a_ceylanicum (41 g.); haemonchus (45 g.); heligmosomoides (8 g.); necator_orig (1 g.); nippostrongylus (8 g.); p_pacificus (2 g.); teladorsagia (65 g.)	OG0000015(170 genes,7 taxa): Acey_s0004.g2045(a_ceylanicum) Acey_s0005.g2260(a_ceylanicum) Acey_s0006.g3147(a_ceylanicum) Acey_s0010.g1102(a_ceylanicum) Acey_s0014.g2450(a_ceylanicum) Acey_s0024.g1047(a_ceylanicum) Acey_s0037.g3452(a_ceylanicum) Acey_s0042.g619(a_ceylanicum) Acey_s0044.g923(a_ceylanicum) Acey_s0047.g1520(a_ceylanicum) Acey_s0053.g2335(a_ceylanicum) Acey_s0066.g3694(a_ceylanicum) Acey_s0068.g142(a_ceylanicum) Acey_s0082.g1584(a_ceylanicum) Acey_s0088.g2204(a_ceylanicum) Acey_s0094.g2695(a_ceylanicum) Acey_s0097.g2957(a_ceylanicum) Acey_s0097.g2960(a_ceylanicum) Acey_s0131.g1661(a_ceylanicum) Acey_s0142.g2338(a_ceylanicum) Acey_s0166.g84(a_ceylanicum) Acey_s0167.g139(a_ceylanicum) Acey_s0167.g140(a_ceylanicum) Acey_s0195.g1467(a_ceylanicum) Acey_s0204.g1905(a_ceylanicum) Acey_s0207.g2025(a_ceylanicum) Acey_s0267.g758(a_ceylanicum) Acey_s0278.g1159(a_ceylanicum) Acey_s0278.g1160(a_ceylanicum) Acey_s0311.g2144(a_ceylanicum) Acey_s0324.g2527(a_ceylanicum) Acey_s0330.g2707(a_ceylanicum) Acey_s0357.g3380(a_ceylanicum) Acey_s0526.g2935(a_ceylanicum) Acey_s0557.g3399(a_ceylanicum) Acey_s0561.g3482(a_ceylanicum) Acey_s0656.g1236(a_ceylanicum) Acey_s0673.g1397(a_ceylanicum) Acey_s0673.g1398(a_ceylanicum) Acey_s0727.g1871(a_ceylanicum) Acey_s0784.g2333(a_ceylanicum) HCON_00000640(haemonchus) HCON_00000650(haemonchus) HCON_00003110(haemonchus) HCON_00003320(haemonchus) HCON_00006530(haemonchus) HCON_00015710(haemonchus) HCON_00020520(haemonchus) HCON_00020680(haemonchus) HCON_00027570(haemonchus) HCON_00032020(haemonchus) HCON_00036550(haemonchus) HCON_00037330(haemonchus) HCON_00040650(haemonchus) HCON_00041310(haemonchus) HCON_00048280(haemonchus) HCON_00049460(haemonchus) HCON_00055260(haemonchus) HCON_00055340(haemonchus) HCON_00055350(haemonchus) HCON_00075440(haemonchus) HCON_00075450(haemonchus) HCON_00076300(haemonchus) HCON_00082480(haemonchus) HCON_00092440(haemonchus) HCON_00093650(haemonchus) HCON_00117160(haemonchus) HCON_00117170(haemonchus) HCON_00137250(haemonchus) HCON_00139500(haemonchus) HCON_00139570(haemonchus) HCON_00142480(haemonchus) HCON_00149550(haemonchus) HCON_00153985(haemonchus) HCON_00154190(haemonchus) HCON_00154200(haemonchus) HCON_00156910(haemonchus) HCON_00160110(haemonchus) HCON_00160950(haemonchus) HCON_00164430(haemonchus) HCON_00173620(haemonchus) HCON_00176580(haemonchus) HCON_00177260(haemonchus) HCON_00181180(haemonchus) HCON_00183040(haemonchus) HCON_00183050(haemonchus) HPBE_0000389301(heligmosomoides) HPBE_0000872901(heligmosomoides) HPBE_0001039501(heligmosomoides) HPBE_0001205801(heligmosomoides) HPBE_0001559001(heligmosomoides) HPBE_0001957701(heligmosomoides) HPBE_0002442701(heligmosomoides) HPBE_0002707801(heligmosomoides) NECAME_07112(necator_orig) NBR_0000214301(nippostrongylus) NBR_0000216601(nippostrongylus) NBR_0000223801(nippostrongylus) NBR_0000246701(nippostrongylus) NBR_0000805601(nippostrongylus) NBR_0001438801(nippostrongylus) NBR_0001810801(nippostrongylus) NBR_0002001001(nippostrongylus) WBGene00282486|PPA44117(p_pacificus) WBGene00304697|PPA46918(p_pacificus) TELCIR_00812(teladorsagia) TELCIR_00986(teladorsagia) TELCIR_01456(teladorsagia) TELCIR_01543(teladorsagia) TELCIR_01610(teladorsagia) TELCIR_02450(teladorsagia) TELCIR_02484(teladorsagia) TELCIR_02545(teladorsagia) TELCIR_02663(teladorsagia) TELCIR_02664(teladorsagia) TELCIR_02868(teladorsagia) TELCIR_02869(teladorsagia) TELCIR_03112(teladorsagia) TELCIR_03500(teladorsagia) TELCIR_03744(teladorsagia) TELCIR_04276(teladorsagia) TELCIR_04330(teladorsagia) TELCIR_05316(teladorsagia) TELCIR_05515(teladorsagia) TELCIR_06172(teladorsagia) TELCIR_06557(teladorsagia) TELCIR_07185(teladorsagia) TELCIR_07511(teladorsagia) TELCIR_08274(teladorsagia) TELCIR_08589(teladorsagia) TELCIR_08840(teladorsagia) TELCIR_08982(teladorsagia) TELCIR_09016(teladorsagia) TELCIR_09328(teladorsagia) TELCIR_09596(teladorsagia) TELCIR_09635(teladorsagia) TELCIR_09958(teladorsagia) TELCIR_10530(teladorsagia) TELCIR_10553(teladorsagia) TELCIR_10695(teladorsagia) TELCIR_10800(teladorsagia) TELCIR_12102(teladorsagia) TELCIR_12553(teladorsagia) TELCIR_12556(teladorsagia) TELCIR_14295(teladorsagia) TELCIR_15954(teladorsagia) TELCIR_16515(teladorsagia) TELCIR_17672(teladorsagia) TELCIR_18178(teladorsagia) TELCIR_18417(teladorsagia) TELCIR_18546(teladorsagia) TELCIR_19879(teladorsagia) TELCIR_20551(teladorsagia) TELCIR_21833(teladorsagia) TELCIR_22504(teladorsagia) TELCIR_22698(teladorsagia) TELCIR_22853(teladorsagia) TELCIR_22854(teladorsagia) TELCIR_23004(teladorsagia) TELCIR_23898(teladorsagia) TELCIR_23909(teladorsagia) TELCIR_25047(teladorsagia) TELCIR_25078(teladorsagia) TELCIR_25146(teladorsagia) TELCIR_25196(teladorsagia) TELCIR_25244(teladorsagia) TELCIR_25259(teladorsagia) TELCIR_25290(teladorsagia) TELCIR_25682(teladorsagia) TELCIR_25924(teladorsagia)		0	0	0	0	0	0	0	0	0	0	0	0
HCON_00075450	420	420 aa		NCoils: 0.05 (21/420)	SEG: 0.03 (11/420)	Integrase_H2C2 [PF17921.4]; RT_RNaseH [PF17917.4]; RT_RNaseH_2 [PF17919.4]; rve [PF00665.29]	DNA/RNA polymerase superfamily [IPR043502]; Integrase zinc-binding domain [IPR041588]; Integrase, catalytic core [IPR001584]; Reverse transcriptase/Diguanylate cyclase domain [IPR043128]; Reverse transcriptase/retrotransposon-derived protein, RNase H-like domain [IPR041577]; Ribonuclease H superfamily [IPR036397]; Ribonuclease H-like superfamily [IPR012337]	GO:0006139-nucleobase-containing compound metabolic process(L=3); GO:0006259-DNA metabolic process(L=4); GO:0006260-DNA replication(L=5); GO:0006278-RNA-dependent DNA biosynthetic process(L=7); GO:0006464-cellular protein modification process(L=5); GO:0006468-protein phosphorylation(L=6); GO:0006508-proteolysis(L=4); GO:0006725-cellular aromatic compound metabolic process(L=3); GO:0006793-phosphorus metabolic process(L=3); GO:0006796-phosphate-containing compound metabolic process(L=4); GO:0006807-nitrogen compound metabolic process(L=2); GO:0008150-biological_process(L=0); GO:0008152-metabolic process(L=1); GO:0009058-biosynthetic process(L=2); GO:0009059-macromolecule biosynthetic process(L=4); GO:0009987-cellular process(L=1); GO:0015074-DNA integration(L=5); GO:0016310-phosphorylation(L=5); GO:0019538-protein metabolic process(L=3); GO:0034641-cellular nitrogen compound metabolic process(L=3); GO:0034645-cellular macromolecule biosynthetic process(L=4); GO:0036211-protein modification process(L=4); GO:0043170-macromolecule metabolic process(L=3); GO:0043412-macromolecule modification(L=4); GO:0044237-cellular metabolic process(L=2); GO:0044238-primary metabolic process(L=2); GO:0044249-cellular biosynthetic process(L=3); GO:0044260-cellular macromolecule metabolic process(L=3); GO:0044267-cellular protein metabolic process(L=4); GO:0046483-heterocycle metabolic process(L=3); GO:0071704-organic substance metabolic process(L=2); GO:0090304-nucleic acid metabolic process(L=4); GO:1901360-organic cyclic compound metabolic process(L=3); GO:1901576-organic substance biosynthetic process(L=3)	GO:0000166-nucleotide binding(L=3); GO:0001882-nucleoside binding(L=3); GO:0001883-purine nucleoside binding(L=4); GO:0003674-molecular_function(L=0); GO:0003676-nucleic acid binding(L=3); GO:0003677-DNA binding(L=4); GO:0003723-RNA binding(L=4); GO:0003824-catalytic activity(L=1); GO:0003964-RNA-directed DNA polymerase activity(L=6); GO:0004175-endopeptidase activity(L=5); GO:0004190-aspartic-type endopeptidase activity(L=6); GO:0004672-protein kinase activity(L=5); GO:0005488-binding(L=1); GO:0005524-ATP binding(L=7); GO:0008233-peptidase activity(L=3); GO:0008270-zinc ion binding(L=6); GO:0016301-kinase activity(L=4); GO:0016740-transferase activity(L=2); GO:0016772-transferase activity, transferring phosphorus-containing groups(L=3); GO:0016773-phosphotransferase activity, alcohol group as acceptor(L=4); GO:0016779-nucleotidyltransferase activity(L=4); GO:0016787-hydrolase activity(L=2); GO:0017076-purine nucleotide binding(L=4); GO:0030554-adenyl nucleotide binding(L=5); GO:0032549-ribonucleoside binding(L=4); GO:0032550-purine ribonucleoside binding(L=5); GO:0032553-ribonucleotide binding(L=3); GO:0032555-purine ribonucleotide binding(L=4); GO:0032559-adenyl ribonucleotide binding(L=6); GO:0034061-DNA polymerase activity(L=5); GO:0035639-purine ribonucleoside triphosphate binding(L=4); GO:0036094-small molecule binding(L=2); GO:0043167-ion binding(L=2); GO:0043168-anion binding(L=3); GO:0043169-cation binding(L=3); GO:0046872-metal ion binding(L=4); GO:0046914-transition metal ion binding(L=5); GO:0070001-aspartic-type peptidase activity(L=5); GO:0070011-peptidase activity, acting on L-amino acid peptides(L=4); GO:0097159-organic cyclic compound binding(L=2); GO:1901265-nucleoside phosphate binding(L=3); GO:1901363-heterocyclic compound binding(L=2)		Inherit from opiNOG: to reverse transcriptase		OG0000015(170 genes,7 taxa): a_ceylanicum (41 g.); haemonchus (45 g.); heligmosomoides (8 g.); necator_orig (1 g.); nippostrongylus (8 g.); p_pacificus (2 g.); teladorsagia (65 g.)	OG0000015(170 genes,7 taxa): Acey_s0004.g2045(a_ceylanicum) Acey_s0005.g2260(a_ceylanicum) Acey_s0006.g3147(a_ceylanicum) Acey_s0010.g1102(a_ceylanicum) Acey_s0014.g2450(a_ceylanicum) Acey_s0024.g1047(a_ceylanicum) Acey_s0037.g3452(a_ceylanicum) Acey_s0042.g619(a_ceylanicum) Acey_s0044.g923(a_ceylanicum) Acey_s0047.g1520(a_ceylanicum) Acey_s0053.g2335(a_ceylanicum) Acey_s0066.g3694(a_ceylanicum) Acey_s0068.g142(a_ceylanicum) Acey_s0082.g1584(a_ceylanicum) Acey_s0088.g2204(a_ceylanicum) Acey_s0094.g2695(a_ceylanicum) Acey_s0097.g2957(a_ceylanicum) Acey_s0097.g2960(a_ceylanicum) Acey_s0131.g1661(a_ceylanicum) Acey_s0142.g2338(a_ceylanicum) Acey_s0166.g84(a_ceylanicum) Acey_s0167.g139(a_ceylanicum) Acey_s0167.g140(a_ceylanicum) Acey_s0195.g1467(a_ceylanicum) Acey_s0204.g1905(a_ceylanicum) Acey_s0207.g2025(a_ceylanicum) Acey_s0267.g758(a_ceylanicum) Acey_s0278.g1159(a_ceylanicum) Acey_s0278.g1160(a_ceylanicum) Acey_s0311.g2144(a_ceylanicum) Acey_s0324.g2527(a_ceylanicum) Acey_s0330.g2707(a_ceylanicum) Acey_s0357.g3380(a_ceylanicum) Acey_s0526.g2935(a_ceylanicum) Acey_s0557.g3399(a_ceylanicum) Acey_s0561.g3482(a_ceylanicum) Acey_s0656.g1236(a_ceylanicum) Acey_s0673.g1397(a_ceylanicum) Acey_s0673.g1398(a_ceylanicum) Acey_s0727.g1871(a_ceylanicum) Acey_s0784.g2333(a_ceylanicum) HCON_00000640(haemonchus) HCON_00000650(haemonchus) HCON_00003110(haemonchus) HCON_00003320(haemonchus) HCON_00006530(haemonchus) HCON_00015710(haemonchus) HCON_00020520(haemonchus) HCON_00020680(haemonchus) HCON_00027570(haemonchus) HCON_00032020(haemonchus) HCON_00036550(haemonchus) HCON_00037330(haemonchus) HCON_00040650(haemonchus) HCON_00041310(haemonchus) HCON_00048280(haemonchus) HCON_00049460(haemonchus) HCON_00055260(haemonchus) HCON_00055340(haemonchus) HCON_00055350(haemonchus) HCON_00075440(haemonchus) HCON_00075450(haemonchus) HCON_00076300(haemonchus) HCON_00082480(haemonchus) HCON_00092440(haemonchus) HCON_00093650(haemonchus) HCON_00117160(haemonchus) HCON_00117170(haemonchus) HCON_00137250(haemonchus) HCON_00139500(haemonchus) HCON_00139570(haemonchus) HCON_00142480(haemonchus) HCON_00149550(haemonchus) HCON_00153985(haemonchus) HCON_00154190(haemonchus) HCON_00154200(haemonchus) HCON_00156910(haemonchus) HCON_00160110(haemonchus) HCON_00160950(haemonchus) HCON_00164430(haemonchus) HCON_00173620(haemonchus) HCON_00176580(haemonchus) HCON_00177260(haemonchus) HCON_00181180(haemonchus) HCON_00183040(haemonchus) HCON_00183050(haemonchus) HPBE_0000389301(heligmosomoides) HPBE_0000872901(heligmosomoides) HPBE_0001039501(heligmosomoides) HPBE_0001205801(heligmosomoides) HPBE_0001559001(heligmosomoides) HPBE_0001957701(heligmosomoides) HPBE_0002442701(heligmosomoides) HPBE_0002707801(heligmosomoides) NECAME_07112(necator_orig) NBR_0000214301(nippostrongylus) NBR_0000216601(nippostrongylus) NBR_0000223801(nippostrongylus) NBR_0000246701(nippostrongylus) NBR_0000805601(nippostrongylus) NBR_0001438801(nippostrongylus) NBR_0001810801(nippostrongylus) NBR_0002001001(nippostrongylus) WBGene00282486|PPA44117(p_pacificus) WBGene00304697|PPA46918(p_pacificus) TELCIR_00812(teladorsagia) TELCIR_00986(teladorsagia) TELCIR_01456(teladorsagia) TELCIR_01543(teladorsagia) TELCIR_01610(teladorsagia) TELCIR_02450(teladorsagia) TELCIR_02484(teladorsagia) TELCIR_02545(teladorsagia) TELCIR_02663(teladorsagia) TELCIR_02664(teladorsagia) TELCIR_02868(teladorsagia) TELCIR_02869(teladorsagia) TELCIR_03112(teladorsagia) TELCIR_03500(teladorsagia) TELCIR_03744(teladorsagia) TELCIR_04276(teladorsagia) TELCIR_04330(teladorsagia) TELCIR_05316(teladorsagia) TELCIR_05515(teladorsagia) TELCIR_06172(teladorsagia) TELCIR_06557(teladorsagia) TELCIR_07185(teladorsagia) TELCIR_07511(teladorsagia) TELCIR_08274(teladorsagia) TELCIR_08589(teladorsagia) TELCIR_08840(teladorsagia) TELCIR_08982(teladorsagia) TELCIR_09016(teladorsagia) TELCIR_09328(teladorsagia) TELCIR_09596(teladorsagia) TELCIR_09635(teladorsagia) TELCIR_09958(teladorsagia) TELCIR_10530(teladorsagia) TELCIR_10553(teladorsagia) TELCIR_10695(teladorsagia) TELCIR_10800(teladorsagia) TELCIR_12102(teladorsagia) TELCIR_12553(teladorsagia) TELCIR_12556(teladorsagia) TELCIR_14295(teladorsagia) TELCIR_15954(teladorsagia) TELCIR_16515(teladorsagia) TELCIR_17672(teladorsagia) TELCIR_18178(teladorsagia) TELCIR_18417(teladorsagia) TELCIR_18546(teladorsagia) TELCIR_19879(teladorsagia) TELCIR_20551(teladorsagia) TELCIR_21833(teladorsagia) TELCIR_22504(teladorsagia) TELCIR_22698(teladorsagia) TELCIR_22853(teladorsagia) TELCIR_22854(teladorsagia) TELCIR_23004(teladorsagia) TELCIR_23898(teladorsagia) TELCIR_23909(teladorsagia) TELCIR_25047(teladorsagia) TELCIR_25078(teladorsagia) TELCIR_25146(teladorsagia) TELCIR_25196(teladorsagia) TELCIR_25244(teladorsagia) TELCIR_25259(teladorsagia) TELCIR_25290(teladorsagia) TELCIR_25682(teladorsagia) TELCIR_25924(teladorsagia)		0	0	0	0	0	0	0	0	0	0	0	0
HCON_00075460	157	157 aa			SEG: 0.07 (11/157)			GO:0006139-nucleobase-containing compound metabolic process(L=3); GO:0006259-DNA metabolic process(L=4); GO:0006260-DNA replication(L=5); GO:0006278-RNA-dependent DNA biosynthetic process(L=7); GO:0006464-cellular protein modification process(L=5); GO:0006468-protein phosphorylation(L=6); GO:0006508-proteolysis(L=4); GO:0006725-cellular aromatic compound metabolic process(L=3); GO:0006793-phosphorus metabolic process(L=3); GO:0006796-phosphate-containing compound metabolic process(L=4); GO:0006807-nitrogen compound metabolic process(L=2); GO:0008150-biological_process(L=0); GO:0008152-metabolic process(L=1); GO:0009058-biosynthetic process(L=2); GO:0009059-macromolecule biosynthetic process(L=4); GO:0009987-cellular process(L=1); GO:0015074-DNA integration(L=5); GO:0016310-phosphorylation(L=5); GO:0019538-protein metabolic process(L=3); GO:0034641-cellular nitrogen compound metabolic process(L=3); GO:0034645-cellular macromolecule biosynthetic process(L=4); GO:0036211-protein modification process(L=4); GO:0043170-macromolecule metabolic process(L=3); GO:0043412-macromolecule modification(L=4); GO:0044237-cellular metabolic process(L=2); GO:0044238-primary metabolic process(L=2); GO:0044249-cellular biosynthetic process(L=3); GO:0044260-cellular macromolecule metabolic process(L=3); GO:0044267-cellular protein metabolic process(L=4); GO:0046483-heterocycle metabolic process(L=3); GO:0071704-organic substance metabolic process(L=2); GO:0090304-nucleic acid metabolic process(L=4); GO:1901360-organic cyclic compound metabolic process(L=3); GO:1901576-organic substance biosynthetic process(L=3)	GO:0000166-nucleotide binding(L=3); GO:0001882-nucleoside binding(L=3); GO:0001883-purine nucleoside binding(L=4); GO:0003674-molecular_function(L=0); GO:0003676-nucleic acid binding(L=3); GO:0003677-DNA binding(L=4); GO:0003723-RNA binding(L=4); GO:0003824-catalytic activity(L=1); GO:0003964-RNA-directed DNA polymerase activity(L=6); GO:0004175-endopeptidase activity(L=5); GO:0004190-aspartic-type endopeptidase activity(L=6); GO:0004672-protein kinase activity(L=5); GO:0005488-binding(L=1); GO:0005524-ATP binding(L=7); GO:0008233-peptidase activity(L=3); GO:0008270-zinc ion binding(L=6); GO:0016301-kinase activity(L=4); GO:0016740-transferase activity(L=2); GO:0016772-transferase activity, transferring phosphorus-containing groups(L=3); GO:0016773-phosphotransferase activity, alcohol group as acceptor(L=4); GO:0016779-nucleotidyltransferase activity(L=4); GO:0016787-hydrolase activity(L=2); GO:0017076-purine nucleotide binding(L=4); GO:0030554-adenyl nucleotide binding(L=5); GO:0032549-ribonucleoside binding(L=4); GO:0032550-purine ribonucleoside binding(L=5); GO:0032553-ribonucleotide binding(L=3); GO:0032555-purine ribonucleotide binding(L=4); GO:0032559-adenyl ribonucleotide binding(L=6); GO:0034061-DNA polymerase activity(L=5); GO:0035639-purine ribonucleoside triphosphate binding(L=4); GO:0036094-small molecule binding(L=2); GO:0043167-ion binding(L=2); GO:0043168-anion binding(L=3); GO:0043169-cation binding(L=3); GO:0046872-metal ion binding(L=4); GO:0046914-transition metal ion binding(L=5); GO:0070001-aspartic-type peptidase activity(L=5); GO:0070011-peptidase activity, acting on L-amino acid peptides(L=4); GO:0097159-organic cyclic compound binding(L=2); GO:1901265-nucleoside phosphate binding(L=3); GO:1901363-heterocyclic compound binding(L=2)		Inherit from opiNOG: to reverse transcriptase		OG0009339(9 genes,5 taxa): a_caninum (1 g.); a_ceylanicum (3 g.); haemonchus (2 g.); heligmosomoides (1 g.); nippostrongylus (2 g.)	OG0009339(9 genes,5 taxa): ANCCAN_03330(a_caninum) Acey_s0004.g2044(a_ceylanicum) Acey_s0526.g2933(a_ceylanicum) Acey_s0673.g1396(a_ceylanicum) HCON_00075460(haemonchus) HCON_00156920(haemonchus) HPBE_0001132401(heligmosomoides) NBR_0000514201(nippostrongylus) NBR_0000870101(nippostrongylus)		0	0	0	0	0	0	0	0	0	0	0	0
HCON_00075470	429	429 aa	TM(1x)			DUF273 [PF03314.17]	Nucleotide-diphospho-sugar transferases [IPR029044]; Protein of unknown function DUF273 [IPR004988]			GO:0005575-cellular_component(L=0); GO:0016020-membrane(L=1); GO:0016021-integral component of membrane(L=4); GO:0031224-intrinsic component of membrane(L=3); GO:0044425-membrane part(L=2)	Protein of unknown function, DUF273		OG0000203(54 genes,10 taxa): a_caninum (12 g.); a_ceylanicum (8 g.); c_elegans (1 g.); haemonchus (9 g.); heligmosomoides (3 g.); necator_orig (4 g.); necator_rev (6 g.); nippostrongylus (4 g.); p_pacificus (1 g.); teladorsagia (6 g.)	OG0000203(54 genes,10 taxa): ANCCAN_05013(a_caninum) ANCCAN_05014(a_caninum) ANCCAN_07346(a_caninum) ANCCAN_07348(a_caninum) ANCCAN_07350(a_caninum) ANCCAN_08062(a_caninum) ANCCAN_10906(a_caninum) ANCCAN_10907(a_caninum) ANCCAN_10909(a_caninum) ANCCAN_17513(a_caninum) ANCCAN_20641(a_caninum) ANCCAN_30257(a_caninum) Acey_s0002.v2.g4348(a_ceylanicum) Acey_s0002.v2.g4460(a_ceylanicum) Acey_s0065.v2.g16201(a_ceylanicum) Acey_s0065.v2.g16203(a_ceylanicum) Acey_s0089.v2.g1214(a_ceylanicum) Acey_s0110.v2.g3901(a_ceylanicum) Acey_s0128.v2.g11797(a_ceylanicum) Acey_s0708.v2.g17899(a_ceylanicum) WBGene00020365|T08G2.2(c_elegans) HCON_00064346(haemonchus) HCON_00075220(haemonchus) HCON_00075260(haemonchus) HCON_00075400(haemonchus) HCON_00075410(haemonchus) HCON_00075420(haemonchus) HCON_00075470(haemonchus) HCON_00163700(haemonchus) HCON_00163780(haemonchus) HPBE_0000300601(heligmosomoides) HPBE_0000857501(heligmosomoides) HPBE_0001933701(heligmosomoides) NECAME_12551(necator_orig) NECAME_12915(necator_orig) NECAME_15252(necator_orig) NECAME_16061(necator_orig) NAME_09064(necator_rev) NAME_09849(necator_rev) NAME_11572(necator_rev) NAME_12056(necator_rev) NAME_12057(necator_rev) NAME_12058(necator_rev) NBR_0000174501(nippostrongylus) NBR_0001344701(nippostrongylus) NBR_0001620301(nippostrongylus) NBR_0001845901(nippostrongylus) WBGene00114542|PPA24988(p_pacificus) TELCIR_05415(teladorsagia) TELCIR_05416(teladorsagia) TELCIR_08610(teladorsagia) TELCIR_12593(teladorsagia) TELCIR_14283(teladorsagia) TELCIR_17565(teladorsagia)		0.286772	0	0.485853	2.16835	1.63409	1.14891	1	0	2	9	8	5
HCON_00075480	488	488 aa			SEG: 0.47 (230/488)		HIRA-interacting protein 3 [IPR037647]	GO:0007275-multicellular organism development(L=3); GO:0007399-nervous system development(L=5); GO:0007417-central nervous system development(L=5); GO:0007420-brain development(L=5); GO:0008150-biological_process(L=0); GO:0032501-multicellular organismal process(L=1); GO:0032502-developmental process(L=1); GO:0044699-single-organism process(L=1); GO:0044707-single-multicellular organism process(L=2); GO:0044767-single-organism developmental process(L=2); GO:0048513-animal organ development(L=4); GO:0048731-system development(L=4); GO:0048856-anatomical structure development(L=2)			HIRA interacting protein 3		OG0008535(10 genes,6 taxa): a_caninum (3 g.); a_ceylanicum (1 g.); haemonchus (1 g.); heligmosomoides (2 g.); necator_orig (2 g.); necator_rev (1 g.)	OG0008535(10 genes,6 taxa): ANCCAN_12140(a_caninum) ANCCAN_16084(a_caninum) ANCCAN_29181(a_caninum) Acey_s0003.v2.g10639(a_ceylanicum) HCON_00075480(haemonchus) HPBE_0000008001(heligmosomoides) HPBE_0000018901(heligmosomoides) NECAME_16053(necator_orig) NECAME_16054(necator_orig) NAME_12473(necator_rev)		9.45315	9.38043	10.1263	39.1738	43.883	40.7693	51	54	62	273	362	306	-0.713821	0.00070477
HCON_00075485	307	307 aa			SEG: 0.14 (43/307)	DSPc [PF00782.23]; Y_phosphatase [PF00102.30]	Dual specificity phosphatase, catalytic domain [IPR000340]; Dual specificity protein phosphatase domain [IPR020422]; Protein-tyrosine phosphatase, active site [IPR016130]; Protein-tyrosine phosphatase, catalytic [IPR003595]; Protein-tyrosine phosphatase-like [IPR029021]; Tyrosine-specific protein phosphatases domain [IPR000387]	GO:0000122-negative regulation of transcription from RNA polymerase II promoter(L=8); GO:0002710-negative regulation of T cell mediated immunity(L=8); GO:0006464-cellular protein modification process(L=5); GO:0006470-protein dephosphorylation(L=6); GO:0006793-phosphorus metabolic process(L=3); GO:0006796-phosphate-containing compound metabolic process(L=4); GO:0007179-transforming growth factor beta receptor signaling pathway(L=6); GO:0007275-multicellular organism development(L=3); GO:0008150-biological_process(L=0); GO:0008152-metabolic process(L=1); GO:0009790-embryo development(L=4); GO:0009792-embryo development ending in birth or egg hatching(L=5); GO:0009987-cellular process(L=1); GO:0016311-dephosphorylation(L=5); GO:0019538-protein metabolic process(L=3); GO:0030336-negative regulation of cell migration(L=7); GO:0032501-multicellular organismal process(L=1); GO:0032502-developmental process(L=1); GO:0035335-peptidyl-tyrosine dephosphorylation(L=7); GO:0036211-protein modification process(L=4); GO:0042127-regulation of cell proliferation(L=4); GO:0043170-macromolecule metabolic process(L=3); GO:0043412-macromolecule modification(L=4); GO:0044237-cellular metabolic process(L=2); GO:0044238-primary metabolic process(L=2); GO:0044260-cellular macromolecule metabolic process(L=3); GO:0044267-cellular protein metabolic process(L=4); GO:0044699-single-organism process(L=1); GO:0044707-single-multicellular organism process(L=2); GO:0044767-single-organism developmental process(L=2); GO:0046330-positive regulation of JNK cascade(L=8); GO:0048856-anatomical structure development(L=2); GO:0050860-negative regulation of T cell receptor signaling pathway(L=10); GO:0050868-negative regulation of T cell activation(L=7); GO:0051895-negative regulation of focal adhesion assembly(L=8); GO:0071364-cellular response to epidermal growth factor stimulus(L=4); GO:0071704-organic substance metabolic process(L=2); GO:1903996-negative regulation of non-membrane spanning protein tyrosine kinase activity(L=11)	GO:0003674-molecular_function(L=0); GO:0003824-catalytic activity(L=1); GO:0004721-phosphoprotein phosphatase activity(L=6); GO:0004725-protein tyrosine phosphatase activity(L=7); GO:0004726-non-membrane spanning protein tyrosine phosphatase activity(L=8); GO:0008138-protein tyrosine/serine/threonine phosphatase activity(L=7); GO:0016787-hydrolase activity(L=2); GO:0016788-hydrolase activity, acting on ester bonds(L=3); GO:0016791-phosphatase activity(L=5); GO:0042578-phosphoric ester hydrolase activity(L=4); GO:1990782-protein tyrosine kinase binding(L=6)	GO:0005634-nucleus(L=5); GO:0005737-cytoplasm(L=4); GO:0005829-cytosol(L=4); GO:0005886-plasma membrane(L=3); GO:0031941-filamentous actin(L=6)	DSPc		OG0008536(10 genes,9 taxa): a_caninum (2 g.); a_ceylanicum (1 g.); c_elegans (1 g.); haemonchus (1 g.); heligmosomoides (1 g.); necator_orig (1 g.); necator_rev (1 g.); p_pacificus (1 g.); teladorsagia (1 g.)	OG0008536(10 genes,9 taxa): ANCCAN_12142(a_caninum) ANCCAN_25369(a_caninum) Acey_s0003.v2.g10638(a_ceylanicum) WBGene00015807|C16A3.2(c_elegans) HCON_00075485(haemonchus) HPBE_0000008101(heligmosomoides) NECAME_16055(necator_orig) NAME_12474(necator_rev) WBGene00092743|PPA03189(p_pacificus) TELCIR_22948(teladorsagia)		5.10909	3.09998	5.6664	12.5726	18.2593	11.5191	14	9	17	45	68	38	-0.128095	0.792076
HCON_00075490	1843	1843 aa			SEG: 0.08 (139/1843)	S1 [PF00575.26]; Suf [PF05843.17]; TPR_14 [PF13428.9]; TPR_16 [PF13432.9]; TPR_19 [PF14559.9]	HAT (Half-A-TPR) repeat [IPR003107]; Nucleic acid-binding, OB-fold [IPR012340]; RNA-binding domain, S1 [IPR022967]; S1 domain [IPR003029]; Tetratricopeptide-like helical domain superfamily [IPR011990]; rRNA biogenesis protein Rrp5 [IPR045209]	GO:0000003-reproduction(L=1); GO:0002119-nematode larval development(L=5); GO:0002164-larval development(L=4); GO:0003006-developmental process involved in reproduction(L=2); GO:0006139-nucleobase-containing compound metabolic process(L=3); GO:0006396-RNA processing(L=5); GO:0006397-mRNA processing(L=7); GO:0006725-cellular aromatic compound metabolic process(L=3); GO:0006807-nitrogen compound metabolic process(L=2); GO:0007275-multicellular organism development(L=3); GO:0007276-gamete generation(L=3); GO:0007548-sex differentiation(L=3); GO:0007610-behavior(L=1); GO:0008150-biological_process(L=0); GO:0008152-metabolic process(L=1); GO:0008406-gonad development(L=4); GO:0009790-embryo development(L=4); GO:0009791-post-embryonic development(L=4); GO:0009792-embryo development ending in birth or egg hatching(L=5); GO:0009987-cellular process(L=1); GO:0010467-gene expression(L=4); GO:0016070-RNA metabolic process(L=4); GO:0016071-mRNA metabolic process(L=5); GO:0018991-oviposition(L=3); GO:0019098-reproductive behavior(L=2); GO:0019953-sexual reproduction(L=2); GO:0022414-reproductive process(L=2); GO:0032501-multicellular organismal process(L=1); GO:0032502-developmental process(L=1); GO:0032504-multicellular organism reproduction(L=2); GO:0034641-cellular nitrogen compound metabolic process(L=3); GO:0040007-growth(L=1); GO:0040008-regulation of growth(L=3); GO:0040009-regulation of growth rate(L=4); GO:0040010-positive regulation of growth rate(L=5); GO:0043170-macromolecule metabolic process(L=3); GO:0044237-cellular metabolic process(L=2); GO:0044238-primary metabolic process(L=2); GO:0044260-cellular macromolecule metabolic process(L=3); GO:0044699-single-organism process(L=1); GO:0044702-single organism reproductive process(L=3); GO:0044706-multi-multicellular organism process(L=2); GO:0044707-single-multicellular organism process(L=2); GO:0044767-single-organism developmental process(L=2); GO:0045137-development of primary sexual characteristics(L=4); GO:0045927-positive regulation of growth(L=4); GO:0046483-heterocycle metabolic process(L=3); GO:0048513-animal organ development(L=4); GO:0048518-positive regulation of biological process(L=3); GO:0048608-reproductive structure development(L=5); GO:0048609-multicellular organismal reproductive process(L=3); GO:0048731-system development(L=4); GO:0048856-anatomical structure development(L=2); GO:0050789-regulation of biological process(L=2); GO:0050896-response to stimulus(L=1); GO:0051704-multi-organism process(L=1); GO:0061458-reproductive system development(L=5); GO:0065007-biological regulation(L=1); GO:0071704-organic substance metabolic process(L=2); GO:0090304-nucleic acid metabolic process(L=4); GO:1901360-organic cyclic compound metabolic process(L=3)	GO:0003674-molecular_function(L=0); GO:0003676-nucleic acid binding(L=3); GO:0003723-RNA binding(L=4); GO:0005488-binding(L=1); GO:0097159-organic cyclic compound binding(L=2); GO:1901363-heterocyclic compound binding(L=2)	GO:0005575-cellular_component(L=0); GO:0005622-intracellular(L=3); GO:0005623-cell(L=1); GO:0005634-nucleus(L=5); GO:0043226-organelle(L=1); GO:0043227-membrane-bounded organelle(L=2); GO:0043229-intracellular organelle(L=3); GO:0043231-intracellular membrane-bounded organelle(L=4); GO:0044424-intracellular part(L=3); GO:0044464-cell part(L=2)	S1		OG0001345(21 genes,10 taxa): a_caninum (4 g.); a_ceylanicum (1 g.); c_elegans (1 g.); haemonchus (1 g.); heligmosomoides (4 g.); necator_orig (3 g.); necator_rev (1 g.); nippostrongylus (2 g.); p_pacificus (1 g.); teladorsagia (3 g.)	OG0001345(21 genes,10 taxa): ANCCAN_12143(a_caninum) ANCCAN_25370(a_caninum) ANCCAN_25371(a_caninum) ANCCAN_25372(a_caninum) Acey_s0003.v2.g10637(a_ceylanicum) WBGene00002850|C16A3.3|let-716(c_elegans) HCON_00075490(haemonchus) HPBE_0000008201(heligmosomoides) HPBE_0002199201(heligmosomoides) HPBE_0002413901(heligmosomoides) HPBE_0002668901(heligmosomoides) NECAME_16056(necator_orig) NECAME_16057(necator_orig) NECAME_16058(necator_orig) NAME_12475(necator_rev) NBR_0000762901(nippostrongylus) NBR_0000763001(nippostrongylus) WBGene00118957|PPA29403|Ppa-let-716(p_pacificus) TELCIR_08613(teladorsagia) TELCIR_12364(teladorsagia) TELCIR_22628(teladorsagia)		2.44294	1.30156	4.0281	12.7144	11.3609	10.3564	69	41	132	413	409	334	-0.52663	0.121995
HCON_00075500	154	154 aa				MafB19-deam [PF14437.9]; dCMP_cyt_deam_1 [PF00383.26]	Cytidine and deoxycytidylate deaminase domain [IPR002125]; Cytidine deaminase-like [IPR016193]	GO:0008150-biological_process(L=0); GO:0008152-metabolic process(L=1)	GO:0003674-molecular_function(L=0); GO:0003824-catalytic activity(L=1); GO:0005488-binding(L=1); GO:0008270-zinc ion binding(L=6); GO:0016787-hydrolase activity(L=2); GO:0043167-ion binding(L=2); GO:0043169-cation binding(L=3); GO:0046872-metal ion binding(L=4); GO:0046914-transition metal ion binding(L=5)		Cytidine and deoxycytidylate deaminase zinc-binding region		OG0001772(19 genes,10 taxa): a_caninum (3 g.); a_ceylanicum (1 g.); c_elegans (2 g.); haemonchus (2 g.); heligmosomoides (2 g.); necator_orig (1 g.); necator_rev (1 g.); nippostrongylus (1 g.); p_pacificus (3 g.); teladorsagia (3 g.)	OG0001772(19 genes,10 taxa): ANCCAN_20380(a_caninum) ANCCAN_20381(a_caninum) ANCCAN_25020(a_caninum) Acey_s0019.v2.g7747(a_ceylanicum) WBGene00012968|Y48A6B.7(c_elegans) WBGene00020052|R13A5.10(c_elegans) HCON_00067470(haemonchus) HCON_00075500(haemonchus) HPBE_0000894801(heligmosomoides) HPBE_0002156101(heligmosomoides) NECAME_17342(necator_orig) NAME_13050(necator_rev) NBR_0000044701(nippostrongylus) WBGene00110440|PPA20886(p_pacificus) WBGene00203702|PPA30836(p_pacificus) WBGene00304261|PPA46482(p_pacificus) TELCIR_01056(teladorsagia) TELCIR_12366(teladorsagia) TELCIR_16085(teladorsagia)		0	0	0	0	0	1.46893	0	0	0	0	0	1
HCON_00075510	132	132 aa											OG0016528(3 genes,3 taxa): a_ceylanicum (1 g.); haemonchus (1 g.); necator_rev (1 g.)	OG0016528(3 genes,3 taxa): Acey_s0718.v2.g15428(a_ceylanicum) HCON_00075510(haemonchus) NAME_10431(necator_rev)		0	0	0	2.86981	0	1.7142	0	0	0	1	0	1
HCON_00075520	80	80 aa														2.30328	0	0	0	0	0	1	0	0	0	0	0
HCON_00075530	115	115 aa						GO:0006139-nucleobase-containing compound metabolic process(L=3); GO:0006259-DNA metabolic process(L=4); GO:0006260-DNA replication(L=5); GO:0006278-RNA-dependent DNA biosynthetic process(L=7); GO:0006464-cellular protein modification process(L=5); GO:0006468-protein phosphorylation(L=6); GO:0006725-cellular aromatic compound metabolic process(L=3); GO:0006793-phosphorus metabolic process(L=3); GO:0006796-phosphate-containing compound metabolic process(L=4); GO:0006807-nitrogen compound metabolic process(L=2); GO:0006810-transport(L=3); GO:0006811-ion transport(L=4); GO:0006812-cation transport(L=5); GO:0006816-calcium ion transport(L=8); GO:0008150-biological_process(L=0); GO:0008152-metabolic process(L=1); GO:0009058-biosynthetic process(L=2); GO:0009059-macromolecule biosynthetic process(L=4); GO:0009987-cellular process(L=1); GO:0016310-phosphorylation(L=5); GO:0019538-protein metabolic process(L=3); GO:0030001-metal ion transport(L=6); GO:0032879-regulation of localization(L=3); GO:0034220-ion transmembrane transport(L=5); GO:0034641-cellular nitrogen compound metabolic process(L=3); GO:0034645-cellular macromolecule biosynthetic process(L=4); GO:0034762-regulation of transmembrane transport(L=5); GO:0034765-regulation of ion transmembrane transport(L=6); GO:0036211-protein modification process(L=4); GO:0043170-macromolecule metabolic process(L=3); GO:0043269-regulation of ion transport(L=5); GO:0043412-macromolecule modification(L=4); GO:0044237-cellular metabolic process(L=2); GO:0044238-primary metabolic process(L=2); GO:0044249-cellular biosynthetic process(L=3); GO:0044260-cellular macromolecule metabolic process(L=3); GO:0044267-cellular protein metabolic process(L=4); GO:0044699-single-organism process(L=1); GO:0044763-single-organism cellular process(L=2); GO:0044765-single-organism transport(L=3); GO:0046483-heterocycle metabolic process(L=3); GO:0050789-regulation of biological process(L=2); GO:0050794-regulation of cellular process(L=3); GO:0051049-regulation of transport(L=4); GO:0051179-localization(L=1); GO:0051234-establishment of localization(L=2); GO:0055085-transmembrane transport(L=4); GO:0065007-biological regulation(L=1); GO:0070588-calcium ion transmembrane transport(L=8); GO:0070838-divalent metal ion transport(L=7); GO:0071704-organic substance metabolic process(L=2); GO:0072511-divalent inorganic cation transport(L=6); GO:0090304-nucleic acid metabolic process(L=4); GO:0090305-nucleic acid phosphodiester bond hydrolysis(L=5); GO:1901360-organic cyclic compound metabolic process(L=3); GO:1901576-organic substance biosynthetic process(L=3)	GO:0000166-nucleotide binding(L=3); GO:0001882-nucleoside binding(L=3); GO:0001883-purine nucleoside binding(L=4); GO:0003674-molecular_function(L=0); GO:0003676-nucleic acid binding(L=3); GO:0003723-RNA binding(L=4); GO:0003824-catalytic activity(L=1); GO:0003964-RNA-directed DNA polymerase activity(L=6); GO:0004518-nuclease activity(L=4); GO:0004519-endonuclease activity(L=5); GO:0004521-endoribonuclease activity(L=6); GO:0004523-RNA-DNA hybrid ribonuclease activity(L=8); GO:0004540-ribonuclease activity(L=5); GO:0004672-protein kinase activity(L=5); GO:0004674-protein serine/threonine kinase activity(L=6); GO:0005215-transporter activity(L=1); GO:0005216-ion channel activity(L=5); GO:0005244-voltage-gated ion channel activity(L=6); GO:0005245-voltage-gated calcium channel activity(L=8); GO:0005261-cation channel activity(L=6); GO:0005262-calcium channel activity(L=7); GO:0005488-binding(L=1); GO:0005524-ATP binding(L=7); GO:0008270-zinc ion binding(L=6); GO:0008324-cation transmembrane transporter activity(L=5); GO:0015075-ion transmembrane transporter activity(L=4); GO:0015085-calcium ion transmembrane transporter activity(L=8); GO:0015267-channel activity(L=4); GO:0016301-kinase activity(L=4); GO:0016740-transferase activity(L=2); GO:0016757-transferase activity, transferring glycosyl groups(L=3); GO:0016758-transferase activity, transferring hexosyl groups(L=4); GO:0016772-transferase activity, transferring phosphorus-containing groups(L=3); GO:0016773-phosphotransferase activity, alcohol group as acceptor(L=4); GO:0016779-nucleotidyltransferase activity(L=4); GO:0016787-hydrolase activity(L=2); GO:0016788-hydrolase activity, acting on ester bonds(L=3); GO:0016891-endoribonuclease activity, producing 5'-phosphomonoesters(L=7); GO:0016893-endonuclease activity, active with either ribo- or deoxyribonucleic acids and producing 5'-phosphomonoesters(L=6); GO:0017076-purine nucleotide binding(L=4); GO:0022803-passive transmembrane transporter activity(L=3); GO:0022832-voltage-gated channel activity(L=6); GO:0022836-gated channel activity(L=5); GO:0022838-substrate-specific channel activity(L=4); GO:0022839-ion gated channel activity(L=6); GO:0022843-voltage-gated cation channel activity(L=7); GO:0022857-transmembrane transporter activity(L=2); GO:0022890-inorganic cation transmembrane transporter activity(L=6); GO:0022891-substrate-specific transmembrane transporter activity(L=3); GO:0022892-substrate-specific transporter activity(L=2); GO:0030554-adenyl nucleotide binding(L=5); GO:0032549-ribonucleoside binding(L=4); GO:0032550-purine ribonucleoside binding(L=5); GO:0032553-ribonucleotide binding(L=3); GO:0032555-purine ribonucleotide binding(L=4); GO:0032559-adenyl ribonucleotide binding(L=6); GO:0034061-DNA polymerase activity(L=5); GO:0035639-purine ribonucleoside triphosphate binding(L=4); GO:0036094-small molecule binding(L=2); GO:0043167-ion binding(L=2); GO:0043168-anion binding(L=3); GO:0043169-cation binding(L=3); GO:0046872-metal ion binding(L=4); GO:0046873-metal ion transmembrane transporter activity(L=7); GO:0046914-transition metal ion binding(L=5); GO:0072509-divalent inorganic cation transmembrane transporter activity(L=7); GO:0097159-organic cyclic compound binding(L=2); GO:1901265-nucleoside phosphate binding(L=3); GO:1901363-heterocyclic compound binding(L=2)	GO:0005575-cellular_component(L=0); GO:0005623-cell(L=1); GO:0005886-plasma membrane(L=3); GO:0005891-voltage-gated calcium channel complex(L=5); GO:0016020-membrane(L=1); GO:0016021-integral component of membrane(L=4); GO:0031224-intrinsic component of membrane(L=3); GO:0032991-macromolecular complex(L=1); GO:0034702-ion channel complex(L=4); GO:0034703-cation channel complex(L=5); GO:0034704-calcium channel complex(L=6); GO:0043234-protein complex(L=2); GO:0044425-membrane part(L=2); GO:0044459-plasma membrane part(L=3); GO:0044464-cell part(L=2); GO:0071944-cell periphery(L=3)	Retrotransposon protein		OG0013561(5 genes,2 taxa): haemonchus (2 g.); heligmosomoides (3 g.)	OG0013561(5 genes,2 taxa): HCON_00075530(haemonchus) HCON_00096470(haemonchus) HPBE_0000140901(heligmosomoides) HPBE_0000580701(heligmosomoides) HPBE_0002071601(heligmosomoides)		0	0	0	0	0	0	0	0	0	0	0	0
HCON_00075540	2073	2073 aa			SEG: 0.02 (34/2073)	Integrase_H2C2 [PF17921.4]; RT_RNaseH [PF17917.4]; RT_RNaseH_2 [PF17919.4]; RVT_1 [PF00078.30]; rve [PF00665.29]; zf-CCHC [PF00098.26]	Aspartic peptidase domain superfamily [IPR021109]; DNA/RNA polymerase superfamily [IPR043502]; Integrase zinc-binding domain [IPR041588]; Integrase, catalytic core [IPR001584]; Reverse transcriptase domain [IPR000477]; Reverse transcriptase, RNase H-like domain [IPR041373]; Reverse transcriptase/Diguanylate cyclase domain [IPR043128]; Ribonuclease H superfamily [IPR036397]; Ribonuclease H-like superfamily [IPR012337]; Zinc finger, CCHC-type [IPR001878]; Zinc finger, CCHC-type superfamily [IPR036875]	GO:0006139-nucleobase-containing compound metabolic process(L=3); GO:0006259-DNA metabolic process(L=4); GO:0006260-DNA replication(L=5); GO:0006278-RNA-dependent DNA biosynthetic process(L=7); GO:0006508-proteolysis(L=4); GO:0006725-cellular aromatic compound metabolic process(L=3); GO:0006807-nitrogen compound metabolic process(L=2); GO:0008150-biological_process(L=0); GO:0008152-metabolic process(L=1); GO:0009058-biosynthetic process(L=2); GO:0009059-macromolecule biosynthetic process(L=4); GO:0009987-cellular process(L=1); GO:0015074-DNA integration(L=5); GO:0019538-protein metabolic process(L=3); GO:0034641-cellular nitrogen compound metabolic process(L=3); GO:0034645-cellular macromolecule biosynthetic process(L=4); GO:0043170-macromolecule metabolic process(L=3); GO:0044237-cellular metabolic process(L=2); GO:0044238-primary metabolic process(L=2); GO:0044249-cellular biosynthetic process(L=3); GO:0044260-cellular macromolecule metabolic process(L=3); GO:0046483-heterocycle metabolic process(L=3); GO:0071704-organic substance metabolic process(L=2); GO:0090304-nucleic acid metabolic process(L=4); GO:0090305-nucleic acid phosphodiester bond hydrolysis(L=5); GO:1901360-organic cyclic compound metabolic process(L=3); GO:1901576-organic substance biosynthetic process(L=3)	GO:0000166-nucleotide binding(L=3); GO:0003674-molecular_function(L=0); GO:0003676-nucleic acid binding(L=3); GO:0003677-DNA binding(L=4); GO:0003723-RNA binding(L=4); GO:0003824-catalytic activity(L=1); GO:0003964-RNA-directed DNA polymerase activity(L=6); GO:0004175-endopeptidase activity(L=5); GO:0004190-aspartic-type endopeptidase activity(L=6); GO:0004518-nuclease activity(L=4); GO:0004519-endonuclease activity(L=5); GO:0004521-endoribonuclease activity(L=6); GO:0004523-RNA-DNA hybrid ribonuclease activity(L=8); GO:0004540-ribonuclease activity(L=5); GO:0005488-binding(L=1); GO:0008233-peptidase activity(L=3); GO:0008270-zinc ion binding(L=6); GO:0016740-transferase activity(L=2); GO:0016772-transferase activity, transferring phosphorus-containing groups(L=3); GO:0016779-nucleotidyltransferase activity(L=4); GO:0016787-hydrolase activity(L=2); GO:0016788-hydrolase activity, acting on ester bonds(L=3); GO:0016891-endoribonuclease activity, producing 5'-phosphomonoesters(L=7); GO:0016893-endonuclease activity, active with either ribo- or deoxyribonucleic acids and producing 5'-phosphomonoesters(L=6); GO:0034061-DNA polymerase activity(L=5); GO:0036094-small molecule binding(L=2); GO:0043167-ion binding(L=2); GO:0043169-cation binding(L=3); GO:0046872-metal ion binding(L=4); GO:0046914-transition metal ion binding(L=5); GO:0070001-aspartic-type peptidase activity(L=5); GO:0070011-peptidase activity, acting on L-amino acid peptides(L=4); GO:0097159-organic cyclic compound binding(L=2); GO:1901265-nucleoside phosphate binding(L=3); GO:1901363-heterocyclic compound binding(L=2)	GO:0005575-cellular_component(L=0); GO:0016020-membrane(L=1)	multicellular organismal development		OG0012433(6 genes,2 taxa): a_ceylanicum (1 g.); haemonchus (5 g.)	OG0012433(6 genes,2 taxa): Acey_s0046.g1391(a_ceylanicum) HCON_00006980(haemonchus) HCON_00075540(haemonchus) HCON_00077370(haemonchus) HCON_00095040(haemonchus) HCON_00095820(haemonchus)		0	0	0	0.046436	0.116172	0.09117	0	0	0	2	6	4
HCON_00075550	294	294 aa		NCoils: 0.24 (70/294)	SEG: 0.18 (54/294)	Motile_Sperm [PF00635.29]	Immunoglobulin-like fold [IPR013783]; Major sperm protein (MSP) domain [IPR000535]; PapD-like superfamily [IPR008962]; Vesicle-associated membrane-protein-associated protein [IPR016763]	GO:0008150-biological_process(L=0); GO:0010876-lipid localization(L=3); GO:0019915-lipid storage(L=4); GO:0033036-macromolecule localization(L=2); GO:0051179-localization(L=1)	GO:0003674-molecular_function(L=0); GO:0005198-structural molecule activity(L=1)	GO:0005575-cellular_component(L=0); GO:0005622-intracellular(L=3); GO:0005623-cell(L=1); GO:0005856-cytoskeleton(L=5); GO:0043226-organelle(L=1); GO:0043228-non-membrane-bounded organelle(L=2); GO:0043229-intracellular organelle(L=3); GO:0043232-intracellular non-membrane-bounded organelle(L=3); GO:0044424-intracellular part(L=3); GO:0044464-cell part(L=2)	Central component in molecular interactions underlying sperm crawling. Forms an extensive filament system that extends from sperm villipoda, along the leading edge of the pseudopod (By similarity)		OG0010523(8 genes,7 taxa): a_caninum (2 g.); a_ceylanicum (1 g.); c_elegans (1 g.); haemonchus (1 g.); heligmosomoides (1 g.); necator_rev (1 g.); nippostrongylus (1 g.)	OG0010523(8 genes,7 taxa): ANCCAN_10661(a_caninum) ANCCAN_10662(a_caninum) Acey_s0102.v2.g1578(a_ceylanicum) WBGene00018840|F54H5.3(c_elegans) HCON_00075550(haemonchus) HPBE_0001922701(heligmosomoides) NAME_13449(necator_rev) NBR_0000763101(nippostrongylus)		0	0	0.333318	0	0	0	0	0	1	0	0	0
HCON_00075580	520	520 aa	TM(6x)		SEG: 0.10 (53/520)	BTB_2 [PF02214.25]; Ion_trans [PF00520.34]	Ion transport domain [IPR005821]; Potassium channel tetramerisation-type BTB domain [IPR003131]; Potassium channel, voltage dependent, Kv [IPR003968]; Potassium channel, voltage dependent, Kv9 [IPR003971]; SKP1/BTB/POZ domain superfamily [IPR011333]; Voltage-dependent channel domain superfamily [IPR027359]; Voltage-gated potassium channel [IPR028325]	GO:0006461-protein complex assembly(L=5); GO:0006810-transport(L=3); GO:0006811-ion transport(L=4); GO:0006812-cation transport(L=5); GO:0006813-potassium ion transport(L=7); GO:0008150-biological_process(L=0); GO:0009987-cellular process(L=1); GO:0015672-monovalent inorganic cation transport(L=6); GO:0016043-cellular component organization(L=2); GO:0022607-cellular component assembly(L=3); GO:0030001-metal ion transport(L=6); GO:0032879-regulation of localization(L=3); GO:0034220-ion transmembrane transport(L=5); GO:0034762-regulation of transmembrane transport(L=5); GO:0034765-regulation of ion transmembrane transport(L=6); GO:0043269-regulation of ion transport(L=5); GO:0043933-macromolecular complex subunit organization(L=3); GO:0044085-cellular component biogenesis(L=2); GO:0044699-single-organism process(L=1); GO:0044763-single-organism cellular process(L=2); GO:0044765-single-organism transport(L=3); GO:0050789-regulation of biological process(L=2); GO:0050794-regulation of cellular process(L=3); GO:0051049-regulation of transport(L=4); GO:0051179-localization(L=1); GO:0051234-establishment of localization(L=2); GO:0051259-protein oligomerization(L=6); GO:0051260-protein homooligomerization(L=7); GO:0055085-transmembrane transport(L=4); GO:0065003-macromolecular complex assembly(L=4); GO:0065007-biological regulation(L=1); GO:0070271-protein complex biogenesis(L=3); GO:0071804-cellular potassium ion transport(L=3); GO:0071805-potassium ion transmembrane transport(L=4); GO:0071822-protein complex subunit organization(L=4); GO:0071840-cellular component organization or biogenesis(L=1)	GO:0003674-molecular_function(L=0); GO:0005215-transporter activity(L=1); GO:0005216-ion channel activity(L=5); GO:0005244-voltage-gated ion channel activity(L=6); GO:0005249-voltage-gated potassium channel activity(L=8); GO:0005251-delayed rectifier potassium channel activity(L=11); GO:0005261-cation channel activity(L=6); GO:0005267-potassium channel activity(L=7); GO:0008324-cation transmembrane transporter activity(L=5); GO:0015075-ion transmembrane transporter activity(L=4); GO:0015077-monovalent inorganic cation transmembrane transporter activity(L=7); GO:0015079-potassium ion transmembrane transporter activity(L=8); GO:0015267-channel activity(L=4); GO:0022803-passive transmembrane transporter activity(L=3); GO:0022832-voltage-gated channel activity(L=6); GO:0022836-gated channel activity(L=5); GO:0022838-substrate-specific channel activity(L=4); GO:0022839-ion gated channel activity(L=6); GO:0022843-voltage-gated cation channel activity(L=7); GO:0022857-transmembrane transporter activity(L=2); GO:0022890-inorganic cation transmembrane transporter activity(L=6); GO:0022891-substrate-specific transmembrane transporter activity(L=3); GO:0022892-substrate-specific transporter activity(L=2); GO:0046873-metal ion transmembrane transporter activity(L=7)	GO:0005575-cellular_component(L=0); GO:0005623-cell(L=1); GO:0005886-plasma membrane(L=3); GO:0005887-integral component of plasma membrane(L=4); GO:0008076-voltage-gated potassium channel complex(L=5); GO:0016020-membrane(L=1); GO:0016021-integral component of membrane(L=4); GO:0030424-axon(L=5); GO:0030425-dendrite(L=4); GO:0031224-intrinsic component of membrane(L=3); GO:0031226-intrinsic component of plasma membrane(L=3); GO:0032991-macromolecular complex(L=1); GO:0034702-ion channel complex(L=4); GO:0034703-cation channel complex(L=5); GO:0034705-potassium channel complex(L=6); GO:0043204-perikaryon(L=4); GO:0043234-protein complex(L=2); GO:0044425-membrane part(L=2); GO:0044459-plasma membrane part(L=3); GO:0044464-cell part(L=2); GO:0071944-cell periphery(L=3)	Pfam:K_tetra		OG0003344(15 genes,9 taxa): a_caninum (4 g.); a_ceylanicum (1 g.); c_elegans (1 g.); haemonchus (1 g.); necator_orig (1 g.); necator_rev (1 g.); nippostrongylus (2 g.); p_pacificus (1 g.); teladorsagia (3 g.)	OG0003344(15 genes,9 taxa): ANCCAN_17989(a_caninum) ANCCAN_17990(a_caninum) ANCCAN_24242(a_caninum) ANCCAN_28278(a_caninum) Acey_s0003.v2.g10635(a_ceylanicum) WBGene00012967|Y48A6B.6|kvs-4(c_elegans) HCON_00075580(haemonchus) NECAME_14989(necator_orig) NAME_11092(necator_rev) NBR_0000763201(nippostrongylus) NBR_0000763301(nippostrongylus) WBGene00104971|PPA15417|Ppa-kvs-4(p_pacificus) TELCIR_03907(teladorsagia) TELCIR_16978(teladorsagia) TELCIR_25418(teladorsagia)		2.51791	2.1266	4.49686	7.08244	5.56896	6.23672	12	12	25	40	37	37	0.531118	0.155858
HCON_00075590	222	222 aa		NCoils: 0.13 (28/222)	SEG: 0.05 (12/222)			GO:0006139-nucleobase-containing compound metabolic process(L=3); GO:0006259-DNA metabolic process(L=4); GO:0006260-DNA replication(L=5); GO:0006278-RNA-dependent DNA biosynthetic process(L=7); GO:0006725-cellular aromatic compound metabolic process(L=3); GO:0006807-nitrogen compound metabolic process(L=2); GO:0008150-biological_process(L=0); GO:0008152-metabolic process(L=1); GO:0009058-biosynthetic process(L=2); GO:0009059-macromolecule biosynthetic process(L=4); GO:0009987-cellular process(L=1); GO:0034641-cellular nitrogen compound metabolic process(L=3); GO:0034645-cellular macromolecule biosynthetic process(L=4); GO:0043170-macromolecule metabolic process(L=3); GO:0044237-cellular metabolic process(L=2); GO:0044238-primary metabolic process(L=2); GO:0044249-cellular biosynthetic process(L=3); GO:0044260-cellular macromolecule metabolic process(L=3); GO:0046483-heterocycle metabolic process(L=3); GO:0071704-organic substance metabolic process(L=2); GO:0090304-nucleic acid metabolic process(L=4); GO:0090305-nucleic acid phosphodiester bond hydrolysis(L=5); GO:1901360-organic cyclic compound metabolic process(L=3); GO:1901576-organic substance biosynthetic process(L=3)	GO:0003674-molecular_function(L=0); GO:0003676-nucleic acid binding(L=3); GO:0003723-RNA binding(L=4); GO:0003824-catalytic activity(L=1); GO:0003964-RNA-directed DNA polymerase activity(L=6); GO:0004518-nuclease activity(L=4); GO:0004519-endonuclease activity(L=5); GO:0005488-binding(L=1); GO:0016740-transferase activity(L=2); GO:0016772-transferase activity, transferring phosphorus-containing groups(L=3); GO:0016779-nucleotidyltransferase activity(L=4); GO:0016787-hydrolase activity(L=2); GO:0016788-hydrolase activity, acting on ester bonds(L=3); GO:0034061-DNA polymerase activity(L=5); GO:0097159-organic cyclic compound binding(L=2); GO:1901363-heterocyclic compound binding(L=2)		Retrotransposon protein					0	0	0	0	0	0	0	0	0	0	0	0
HCON_00075600	141	141 aa											OG0013283(5 genes,5 taxa): a_ceylanicum (1 g.); haemonchus (1 g.); heligmosomoides (1 g.); necator_rev (1 g.); nippostrongylus (1 g.)	OG0013283(5 genes,5 taxa): Acey_s0003.v2.g10636(a_ceylanicum) HCON_00075600(haemonchus) HPBE_0000279301(heligmosomoides) NAME_11091(necator_rev) NBR_0000763501(nippostrongylus)		0	0	0	22.0218	6.49918	9.53448	0	0	0	9	7	9
HCON_00075610	626	606-626 aa			SEG: 0.19 (116/626)	WH1 [PF00568.26]	CRIB domain [IPR000095]; PH-like domain superfamily [IPR011993]; WH1/EVH1 domain [IPR000697]						OG0001532(20 genes,9 taxa): a_caninum (6 g.); a_ceylanicum (1 g.); haemonchus (3 g.); heligmosomoides (3 g.); necator_orig (1 g.); necator_rev (2 g.); nippostrongylus (2 g.); p_pacificus (1 g.); teladorsagia (1 g.)	OG0001532(20 genes,9 taxa): ANCCAN_15149(a_caninum) ANCCAN_15150(a_caninum) ANCCAN_15151(a_caninum) ANCCAN_15152(a_caninum) ANCCAN_17435(a_caninum) ANCCAN_17436(a_caninum) Acey_s0003.v2.g10538(a_ceylanicum) HCON_00075610(haemonchus) HCON_00075640(haemonchus) HCON_00075660(haemonchus) HPBE_0001740101(heligmosomoides) HPBE_0001791201(heligmosomoides) HPBE_0001954801(heligmosomoides) NECAME_17490(necator_orig) NAME_13264(necator_rev) NAME_14247(necator_rev) NBR_0001464801(nippostrongylus) NBR_0001464901(nippostrongylus) WBGene00109418|PPA19864(p_pacificus) TELCIR_03908(teladorsagia)		41.6663	22.9693	88.0201	17.8168	17.166	19.0303	448	269	1019	184	196	192	3.30125	2.84831e-15
