## Supplementary Table S8 for "Hookworm genes encoding intestinal excreted-secreted proteins are transcriptionally upregulated in response to the host’s immune system" (part 23 of 54)

### Sheet: Haemonchus annots (continued)
Gene	Max_prot_size	Prot_size	Phobius	NCoils	Psegs	PFAM	InterPro	GO_Biological	GO_Molecular	GO_Cellular	EggNOG_description	EggNOG_KEGG	OFind_Summary	OFind_Full	Hco_ES	Hco_fem_gut_1_ERR229549.TPM	Hco_fem_gut_2_ERR229550.TPM	Hco_fem_gut_3_ERR229551.TPM	Hco_fem_worm_1_ERR229537.TPM	Hco_fem_worm_2_ERR229538.TPM	Hco_fem_worm_3_ERR229539.TPM	Hco_fem_gut_1_ERR229549.reads	Hco_fem_gut_2_ERR229550.reads	Hco_fem_gut_3_ERR229551.reads	Hco_fem_worm_1_ERR229537.reads	Hco_fem_worm_2_ERR229538.reads	Hco_fem_worm_3_ERR229539.reads	Hco_fem_gut.vs.Hco_fem_worm.logFC	Hco_fem_gut.vs.Hco_fem_worm.FDR
HCON_00075620	81	81 aa			SEG: 0.19 (15/81)								OG0000334(42 genes,7 taxa): a_caninum (2 g.); a_ceylanicum (10 g.); haemonchus (10 g.); heligmosomoides (9 g.); necator_rev (6 g.); nippostrongylus (3 g.); teladorsagia (2 g.)	OG0000334(42 genes,7 taxa): ANCCAN_17616(a_caninum) ANCCAN_21323(a_caninum) Acey_s0005.v2.g14504(a_ceylanicum) Acey_s0015.v2.g10165(a_ceylanicum) Acey_s0029.v2.g5149(a_ceylanicum) Acey_s0049.v2.g8323(a_ceylanicum) Acey_s0068.v2.g8788(a_ceylanicum) Acey_s0094.g2690(a_ceylanicum) Acey_s0206.g1958(a_ceylanicum) Acey_s0573.g151(a_ceylanicum) Acey_s0833.v2.g18275(a_ceylanicum) Acey_s0912.v2.g66(a_ceylanicum) HCON_00016080(haemonchus) HCON_00056610(haemonchus) HCON_00056700(haemonchus) HCON_00057980(haemonchus) HCON_00075620(haemonchus) HCON_00075630(haemonchus) HCON_00075650(haemonchus) HCON_00143500(haemonchus) HCON_00167910(haemonchus) HCON_00174020(haemonchus) HPBE_0000158401(heligmosomoides) HPBE_0000621301(heligmosomoides) HPBE_0001291401(heligmosomoides) HPBE_0001347801(heligmosomoides) HPBE_0001455101(heligmosomoides) HPBE_0001521801(heligmosomoides) HPBE_0001741501(heligmosomoides) HPBE_0002309301(heligmosomoides) HPBE_0002325101(heligmosomoides) NAME_00478(necator_rev) NAME_11319(necator_rev) NAME_11373(necator_rev) NAME_11740(necator_rev) NAME_12813(necator_rev) NAME_13601(necator_rev) NBR_0001286901(nippostrongylus) NBR_0001517501(nippostrongylus) NBR_0001767201(nippostrongylus) TELCIR_18663(teladorsagia) TELCIR_23358(teladorsagia)		0	0	0	0	0	0	0	0	0	0	0	0
HCON_00075630	118	118 aa		NCoils: 0.47 (56/118)									OG0000334(42 genes,7 taxa): a_caninum (2 g.); a_ceylanicum (10 g.); haemonchus (10 g.); heligmosomoides (9 g.); necator_rev (6 g.); nippostrongylus (3 g.); teladorsagia (2 g.)	OG0000334(42 genes,7 taxa): ANCCAN_17616(a_caninum) ANCCAN_21323(a_caninum) Acey_s0005.v2.g14504(a_ceylanicum) Acey_s0015.v2.g10165(a_ceylanicum) Acey_s0029.v2.g5149(a_ceylanicum) Acey_s0049.v2.g8323(a_ceylanicum) Acey_s0068.v2.g8788(a_ceylanicum) Acey_s0094.g2690(a_ceylanicum) Acey_s0206.g1958(a_ceylanicum) Acey_s0573.g151(a_ceylanicum) Acey_s0833.v2.g18275(a_ceylanicum) Acey_s0912.v2.g66(a_ceylanicum) HCON_00016080(haemonchus) HCON_00056610(haemonchus) HCON_00056700(haemonchus) HCON_00057980(haemonchus) HCON_00075620(haemonchus) HCON_00075630(haemonchus) HCON_00075650(haemonchus) HCON_00143500(haemonchus) HCON_00167910(haemonchus) HCON_00174020(haemonchus) HPBE_0000158401(heligmosomoides) HPBE_0000621301(heligmosomoides) HPBE_0001291401(heligmosomoides) HPBE_0001347801(heligmosomoides) HPBE_0001455101(heligmosomoides) HPBE_0001521801(heligmosomoides) HPBE_0001741501(heligmosomoides) HPBE_0002309301(heligmosomoides) HPBE_0002325101(heligmosomoides) NAME_00478(necator_rev) NAME_11319(necator_rev) NAME_11373(necator_rev) NAME_11740(necator_rev) NAME_12813(necator_rev) NAME_13601(necator_rev) NBR_0001286901(nippostrongylus) NBR_0001517501(nippostrongylus) NBR_0001767201(nippostrongylus) TELCIR_18663(teladorsagia) TELCIR_23358(teladorsagia)		0	0	0	0	0	0	0	0	0	0	0	0
HCON_00075640	402	402 aa			SEG: 0.27 (107/402)		CRIB domain [IPR000095]						OG0001532(20 genes,9 taxa): a_caninum (6 g.); a_ceylanicum (1 g.); haemonchus (3 g.); heligmosomoides (3 g.); necator_orig (1 g.); necator_rev (2 g.); nippostrongylus (2 g.); p_pacificus (1 g.); teladorsagia (1 g.)	OG0001532(20 genes,9 taxa): ANCCAN_15149(a_caninum) ANCCAN_15150(a_caninum) ANCCAN_15151(a_caninum) ANCCAN_15152(a_caninum) ANCCAN_17435(a_caninum) ANCCAN_17436(a_caninum) Acey_s0003.v2.g10538(a_ceylanicum) HCON_00075610(haemonchus) HCON_00075640(haemonchus) HCON_00075660(haemonchus) HPBE_0001740101(heligmosomoides) HPBE_0001791201(heligmosomoides) HPBE_0001954801(heligmosomoides) NECAME_17490(necator_orig) NAME_13264(necator_rev) NAME_14247(necator_rev) NBR_0001464801(nippostrongylus) NBR_0001464901(nippostrongylus) WBGene00109418|PPA19864(p_pacificus) TELCIR_03908(teladorsagia)		13.1388	10.4931	37.7655	0.203562	0.166872	0	65	60	197	1	1	0	8.66745	1.1812e-29
HCON_00075650	269	269 aa		NCoils: 0.26 (70/269)	SEG: 0.06 (15/269)								OG0000334(42 genes,7 taxa): a_caninum (2 g.); a_ceylanicum (10 g.); haemonchus (10 g.); heligmosomoides (9 g.); necator_rev (6 g.); nippostrongylus (3 g.); teladorsagia (2 g.)	OG0000334(42 genes,7 taxa): ANCCAN_17616(a_caninum) ANCCAN_21323(a_caninum) Acey_s0005.v2.g14504(a_ceylanicum) Acey_s0015.v2.g10165(a_ceylanicum) Acey_s0029.v2.g5149(a_ceylanicum) Acey_s0049.v2.g8323(a_ceylanicum) Acey_s0068.v2.g8788(a_ceylanicum) Acey_s0094.g2690(a_ceylanicum) Acey_s0206.g1958(a_ceylanicum) Acey_s0573.g151(a_ceylanicum) Acey_s0833.v2.g18275(a_ceylanicum) Acey_s0912.v2.g66(a_ceylanicum) HCON_00016080(haemonchus) HCON_00056610(haemonchus) HCON_00056700(haemonchus) HCON_00057980(haemonchus) HCON_00075620(haemonchus) HCON_00075630(haemonchus) HCON_00075650(haemonchus) HCON_00143500(haemonchus) HCON_00167910(haemonchus) HCON_00174020(haemonchus) HPBE_0000158401(heligmosomoides) HPBE_0000621301(heligmosomoides) HPBE_0001291401(heligmosomoides) HPBE_0001347801(heligmosomoides) HPBE_0001455101(heligmosomoides) HPBE_0001521801(heligmosomoides) HPBE_0001741501(heligmosomoides) HPBE_0002309301(heligmosomoides) HPBE_0002325101(heligmosomoides) NAME_00478(necator_rev) NAME_11319(necator_rev) NAME_11373(necator_rev) NAME_11740(necator_rev) NAME_12813(necator_rev) NAME_13601(necator_rev) NBR_0001286901(nippostrongylus) NBR_0001517501(nippostrongylus) NBR_0001767201(nippostrongylus) TELCIR_18663(teladorsagia) TELCIR_23358(teladorsagia)		0	0	0	0	0	0	0	0	0	0	0	0
HCON_00075660	399	399 aa			SEG: 0.14 (55/399)								OG0001532(20 genes,9 taxa): a_caninum (6 g.); a_ceylanicum (1 g.); haemonchus (3 g.); heligmosomoides (3 g.); necator_orig (1 g.); necator_rev (2 g.); nippostrongylus (2 g.); p_pacificus (1 g.); teladorsagia (1 g.)	OG0001532(20 genes,9 taxa): ANCCAN_15149(a_caninum) ANCCAN_15150(a_caninum) ANCCAN_15151(a_caninum) ANCCAN_15152(a_caninum) ANCCAN_17435(a_caninum) ANCCAN_17436(a_caninum) Acey_s0003.v2.g10538(a_ceylanicum) HCON_00075610(haemonchus) HCON_00075640(haemonchus) HCON_00075660(haemonchus) HPBE_0001740101(heligmosomoides) HPBE_0001791201(heligmosomoides) HPBE_0001954801(heligmosomoides) NECAME_17490(necator_orig) NAME_13264(necator_rev) NAME_14247(necator_rev) NBR_0001464801(nippostrongylus) NBR_0001464901(nippostrongylus) WBGene00109418|PPA19864(p_pacificus) TELCIR_03908(teladorsagia)		0.240498	0.813375	0.216097	0	0	0	1	4	1	0	0	0
HCON_00075670	160	160 aa				Costars [PF14705.9]	Actin-binding Rho-activating protein [IPR026111]; Costars domain [IPR027817]; Costars domain superfamily [IPR038095]				Inherit from biNOG: actin-binding Rho activating protein		OG0007277(11 genes,10 taxa): a_caninum (1 g.); a_ceylanicum (1 g.); c_elegans (1 g.); haemonchus (1 g.); heligmosomoides (1 g.); necator_orig (1 g.); necator_rev (1 g.); nippostrongylus (1 g.); p_pacificus (1 g.); teladorsagia (2 g.)	OG0007277(11 genes,10 taxa): ANCCAN_15148(a_caninum) Acey_s0003.v2.g10537(a_ceylanicum) WBGene00044078|T04A8.4|tag-243(c_elegans) HCON_00075670(haemonchus) HPBE_0000262101(heligmosomoides) NECAME_17489(necator_orig) NAME_13263(necator_rev) NBR_0001465001(nippostrongylus) WBGene00284809|PPA46440(p_pacificus) TELCIR_12788(teladorsagia) TELCIR_12957(teladorsagia)		126.163	97.4233	159.396	49.1054	38.3602	44.2648	88	82	139	35	36	37	3.26464	9.63262e-37
HCON_00075680	161	161 aa	SigP		SEG: 0.46 (74/161)								OG0001328(21 genes,7 taxa): a_caninum (3 g.); a_ceylanicum (7 g.); haemonchus (2 g.); necator_orig (3 g.); necator_rev (2 g.); nippostrongylus (2 g.); teladorsagia (2 g.)	OG0001328(21 genes,7 taxa): ANCCAN_10854(a_caninum) ANCCAN_25571(a_caninum) ANCCAN_25572(a_caninum) Acey_s0026.g1352(a_ceylanicum) Acey_s0026.v2.g5402(a_ceylanicum) Acey_s0026.v2.g5403(a_ceylanicum) Acey_s0026.v2.g5404(a_ceylanicum) Acey_s0026.v2.g5405(a_ceylanicum) Acey_s0286.v2.g15476(a_ceylanicum) Acey_s0286.v2.g15477(a_ceylanicum) HCON_00075680(haemonchus) HCON_00075690(haemonchus) NECAME_10408(necator_orig) NECAME_15292(necator_orig) NECAME_15293(necator_orig) NAME_11838(necator_rev) NAME_11839(necator_rev) NBR_0000886801(nippostrongylus) NBR_0001533001(nippostrongylus) TELCIR_14463(teladorsagia) TELCIR_20057(teladorsagia)		0	0	0	0	0	1.16046	0	0	0	0	0	1
HCON_00075685	231	231 aa	TM(3x)		SEG: 0.05 (11/231)	7TM_GPCR_Srd [PF10317.12]; 7TM_GPCR_Srh [PF10318.12]; 7TM_GPCR_Srj [PF10319.12]; 7TM_GPCR_Str [PF10326.12]	7TM GPCR, serpentine receptor class d (Srd) [IPR019421]			GO:0005575-cellular_component(L=0); GO:0016020-membrane(L=1); GO:0016021-integral component of membrane(L=4); GO:0031224-intrinsic component of membrane(L=3); GO:0044425-membrane part(L=2)	Serpentine type 7TM GPCR chemoreceptor Srj		OG0000080(81 genes,10 taxa): a_caninum (6 g.); a_ceylanicum (5 g.); c_elegans (18 g.); haemonchus (16 g.); heligmosomoides (13 g.); necator_orig (4 g.); necator_rev (4 g.); nippostrongylus (2 g.); p_pacificus (5 g.); teladorsagia (8 g.)	OG0000080(81 genes,10 taxa): ANCCAN_04888(a_caninum) ANCCAN_05071(a_caninum) ANCCAN_16951(a_caninum) ANCCAN_17067(a_caninum) ANCCAN_17068(a_caninum) ANCCAN_18897(a_caninum) Acey_s0006.v2.g9546(a_ceylanicum) Acey_s0102.v2.g1594(a_ceylanicum) Acey_s0140.v2.g4943(a_ceylanicum) Acey_s0225.v2.g18406(a_ceylanicum) Acey_s0579.g242(a_ceylanicum) WBGene00005079|F33H1.5|srd-1(c_elegans) WBGene00005080|R05H5.1|srd-2(c_elegans) WBGene00005081|K10B4.5|srd-3(c_elegans) WBGene00005082|ZK863.5|srd-4(c_elegans) WBGene00005083|T19E7.5|srd-5(c_elegans) WBGene00005085|C06G8.4|srd-7(c_elegans) WBGene00005086|B0547.4|srd-8(c_elegans) WBGene00005087|T09D3.1|srd-9(c_elegans) WBGene00005088|Y45F10B.14|srd-10(c_elegans) WBGene00005089|F53F4.9|srd-11(c_elegans) WBGene00005090|C39H7.6|srd-12(c_elegans) WBGene00005091|C39H7.7|srd-13(c_elegans) WBGene00005093|C04E6.10|srd-15(c_elegans) WBGene00005094|C04E6.9|srd-16(c_elegans) WBGene00005095|Y2H9A.2|srd-17(c_elegans) WBGene00005096|F53F1.10|srd-18(c_elegans) WBGene00005097|F53F1.11|srd-19(c_elegans) WBGene00005098|Y38A10A.1|srd-20(c_elegans) HCON_00069180(haemonchus) HCON_00075685(haemonchus) HCON_00076965(haemonchus) HCON_00090870(haemonchus) HCON_00126810(haemonchus) HCON_00126815(haemonchus) HCON_00127330(haemonchus) HCON_00140860(haemonchus) HCON_00140900(haemonchus) HCON_00140910(haemonchus) HCON_00140920(haemonchus) HCON_00140930(haemonchus) HCON_00140950(haemonchus) HCON_00140955(haemonchus) HCON_00140975(haemonchus) HCON_00151620(haemonchus) HPBE_0000516601(heligmosomoides) HPBE_0000544901(heligmosomoides) HPBE_0000545001(heligmosomoides) HPBE_0000545101(heligmosomoides) HPBE_0000588901(heligmosomoides) HPBE_0000589201(heligmosomoides) HPBE_0000679401(heligmosomoides) HPBE_0000679501(heligmosomoides) HPBE_0000679601(heligmosomoides) HPBE_0000861101(heligmosomoides) HPBE_0001863001(heligmosomoides) HPBE_0002093201(heligmosomoides) HPBE_0002311701(heligmosomoides) NECAME_02331(necator_orig) NECAME_02332(necator_orig) NECAME_09409(necator_orig) NECAME_17688(necator_orig) NAME_01523(necator_rev) NAME_01524(necator_rev) NAME_07457(necator_rev) NAME_13715(necator_rev) NBR_0000686801(nippostrongylus) NBR_0000867101(nippostrongylus) WBGene00105992|PPA16438(p_pacificus) WBGene00274481|PPA36112(p_pacificus) WBGene00277169|PPA38800(p_pacificus) WBGene00278506|PPA40137(p_pacificus) WBGene00279755|PPA41386(p_pacificus) TELCIR_02481(teladorsagia) TELCIR_06801(teladorsagia) TELCIR_07080(teladorsagia) TELCIR_07081(teladorsagia) TELCIR_14164(teladorsagia) TELCIR_14615(teladorsagia) TELCIR_18630(teladorsagia) TELCIR_23098(teladorsagia)		0	0	0	0.156411	0	0.177363	0	0	0	1	0	1
HCON_00075690	89	89 aa	TM(1x)										OG0001328(21 genes,7 taxa): a_caninum (3 g.); a_ceylanicum (7 g.); haemonchus (2 g.); necator_orig (3 g.); necator_rev (2 g.); nippostrongylus (2 g.); teladorsagia (2 g.)	OG0001328(21 genes,7 taxa): ANCCAN_10854(a_caninum) ANCCAN_25571(a_caninum) ANCCAN_25572(a_caninum) Acey_s0026.g1352(a_ceylanicum) Acey_s0026.v2.g5402(a_ceylanicum) Acey_s0026.v2.g5403(a_ceylanicum) Acey_s0026.v2.g5404(a_ceylanicum) Acey_s0026.v2.g5405(a_ceylanicum) Acey_s0286.v2.g15476(a_ceylanicum) Acey_s0286.v2.g15477(a_ceylanicum) HCON_00075680(haemonchus) HCON_00075690(haemonchus) NECAME_10408(necator_orig) NECAME_15292(necator_orig) NECAME_15293(necator_orig) NAME_11838(necator_rev) NAME_11839(necator_rev) NBR_0000886801(nippostrongylus) NBR_0001533001(nippostrongylus) TELCIR_14463(teladorsagia) TELCIR_20057(teladorsagia)		0	0	0	0	0	0	0	0	0	0	0	0
HCON_00075700	1059	1059 aa	TM(1x)		SEG: 0.03 (30/1059)	DHO_dh [PF01180.24]; Dus [PF01207.20]; Fer4_10 [PF13237.9]; Fer4_20 [PF14691.9]; Fer4_21 [PF14697.9]; Fer4_7 [PF12838.10]; NAD_binding_8 [PF13450.9]; Pyr_redox [PF00070.30]; Pyr_redox_2 [PF07992.17]; Pyr_redox_3 [PF13738.9]	4Fe-4S ferredoxin, iron-sulphur binding, conserved site [IPR017900]; 4Fe-4S ferredoxin-type, iron-sulphur binding domain [IPR017896]; Aldolase-type TIM barrel [IPR013785]; Alpha-helical ferredoxin [IPR009051]; Dihydroorotate dehydrogenase domain [IPR005720]; Dihydroprymidine dehydrogenase domain II [IPR028261]; Dihydropyrimidine dehydrogenase [IPR044512]; FAD/NAD(P)-binding domain [IPR023753]; FAD/NAD(P)-binding domain superfamily [IPR036188]	GO:0006082-organic acid metabolic process(L=3); GO:0006139-nucleobase-containing compound metabolic process(L=3); GO:0006206-pyrimidine nucleobase metabolic process(L=5); GO:0006208-pyrimidine nucleobase catabolic process(L=5); GO:0006210-thymine catabolic process(L=6); GO:0006212-uracil catabolic process(L=6); GO:0006213-pyrimidine nucleoside metabolic process(L=5); GO:0006214-thymidine catabolic process(L=8); GO:0006220-pyrimidine nucleotide metabolic process(L=5); GO:0006221-pyrimidine nucleotide biosynthetic process(L=7); GO:0006222-UMP biosynthetic process(L=8); GO:0006520-cellular amino acid metabolic process(L=3); GO:0006725-cellular aromatic compound metabolic process(L=3); GO:0006753-nucleoside phosphate metabolic process(L=4); GO:0006793-phosphorus metabolic process(L=3); GO:0006796-phosphate-containing compound metabolic process(L=4); GO:0006807-nitrogen compound metabolic process(L=2); GO:0008150-biological_process(L=0); GO:0008152-metabolic process(L=1); GO:0008652-cellular amino acid biosynthetic process(L=4); GO:0009056-catabolic process(L=2); GO:0009058-biosynthetic process(L=2); GO:0009112-nucleobase metabolic process(L=4); GO:0009116-nucleoside metabolic process(L=4); GO:0009117-nucleotide metabolic process(L=5); GO:0009119-ribonucleoside metabolic process(L=5); GO:0009120-deoxyribonucleoside metabolic process(L=5); GO:0009123-nucleoside monophosphate metabolic process(L=5); GO:0009124-nucleoside monophosphate biosynthetic process(L=5); GO:0009129-pyrimidine nucleoside monophosphate metabolic process(L=7); GO:0009130-pyrimidine nucleoside monophosphate biosynthetic process(L=7); GO:0009156-ribonucleoside monophosphate biosynthetic process(L=7); GO:0009161-ribonucleoside monophosphate metabolic process(L=7); GO:0009163-nucleoside biosynthetic process(L=5); GO:0009164-nucleoside catabolic process(L=5); GO:0009165-nucleotide biosynthetic process(L=5); GO:0009173-pyrimidine ribonucleoside monophosphate metabolic process(L=7); GO:0009174-pyrimidine ribonucleoside monophosphate biosynthetic process(L=8); GO:0009218-pyrimidine ribonucleotide metabolic process(L=7); GO:0009220-pyrimidine ribonucleotide biosynthetic process(L=8); GO:0009259-ribonucleotide metabolic process(L=5); GO:0009260-ribonucleotide biosynthetic process(L=7); GO:0009987-cellular process(L=1); GO:0016053-organic acid biosynthetic process(L=4); GO:0018130-heterocycle biosynthetic process(L=4); GO:0019438-aromatic compound biosynthetic process(L=4); GO:0019439-aromatic compound catabolic process(L=4); GO:0019482-beta-alanine metabolic process(L=4); GO:0019483-beta-alanine biosynthetic process(L=5); GO:0019637-organophosphate metabolic process(L=3); GO:0019693-ribose phosphate metabolic process(L=4); GO:0019752-carboxylic acid metabolic process(L=5); GO:0019860-uracil metabolic process(L=7); GO:0034641-cellular nitrogen compound metabolic process(L=3); GO:0034654-nucleobase-containing compound biosynthetic process(L=4); GO:0034655-nucleobase-containing compound catabolic process(L=4); GO:0042455-ribonucleoside biosynthetic process(L=7); GO:0043436-oxoacid metabolic process(L=4); GO:0044237-cellular metabolic process(L=2); GO:0044238-primary metabolic process(L=2); GO:0044248-cellular catabolic process(L=3); GO:0044249-cellular biosynthetic process(L=3); GO:0044270-cellular nitrogen compound catabolic process(L=4); GO:0044271-cellular nitrogen compound biosynthetic process(L=4); GO:0044281-small molecule metabolic process(L=3); GO:0044283-small molecule biosynthetic process(L=4); GO:0044710-single-organism metabolic process(L=2); GO:0044711-single-organism biosynthetic process(L=3); GO:0046049-UMP metabolic process(L=8); GO:0046104-thymidine metabolic process(L=7); GO:0046113-nucleobase catabolic process(L=4); GO:0046121-deoxyribonucleoside catabolic process(L=7); GO:0046125-pyrimidine deoxyribonucleoside metabolic process(L=7); GO:0046127-pyrimidine deoxyribonucleoside catabolic process(L=7); GO:0046131-pyrimidine ribonucleoside metabolic process(L=7); GO:0046132-pyrimidine ribonucleoside biosynthetic process(L=7); GO:0046134-pyrimidine nucleoside biosynthetic process(L=7); GO:0046135-pyrimidine nucleoside catabolic process(L=7); GO:0046390-ribose phosphate biosynthetic process(L=5); GO:0046394-carboxylic acid biosynthetic process(L=5); GO:0046483-heterocycle metabolic process(L=3); GO:0046700-heterocycle catabolic process(L=4); GO:0055086-nucleobase-containing small molecule metabolic process(L=3); GO:0055114-oxidation-reduction process(L=3); GO:0071704-organic substance metabolic process(L=2); GO:0072527-pyrimidine-containing compound metabolic process(L=4); GO:0072528-pyrimidine-containing compound biosynthetic process(L=5); GO:0072529-pyrimidine-containing compound catabolic process(L=5); GO:0090407-organophosphate biosynthetic process(L=4); GO:1901135-carbohydrate derivative metabolic process(L=3); GO:1901136-carbohydrate derivative catabolic process(L=4); GO:1901137-carbohydrate derivative biosynthetic process(L=4); GO:1901293-nucleoside phosphate biosynthetic process(L=4); GO:1901360-organic cyclic compound metabolic process(L=3); GO:1901361-organic cyclic compound catabolic process(L=4); GO:1901362-organic cyclic compound biosynthetic process(L=4); GO:1901564-organonitrogen compound metabolic process(L=3); GO:1901565-organonitrogen compound catabolic process(L=4); GO:1901566-organonitrogen compound biosynthetic process(L=4); GO:1901575-organic substance catabolic process(L=3); GO:1901576-organic substance biosynthetic process(L=3); GO:1901657-glycosyl compound metabolic process(L=3); GO:1901658-glycosyl compound catabolic process(L=4); GO:1901659-glycosyl compound biosynthetic process(L=4)	GO:0000166-nucleotide binding(L=3); GO:0002058-uracil binding(L=5); GO:0003674-molecular_function(L=0); GO:0003824-catalytic activity(L=1); GO:0004152-dihydroorotate dehydrogenase activity(L=5); GO:0004158-dihydroorotate oxidase activity(L=5); GO:0005488-binding(L=1); GO:0009055-electron carrier activity(L=1); GO:0016491-oxidoreductase activity(L=2); GO:0016627-oxidoreductase activity, acting on the CH-CH group of donors(L=3); GO:0016628-oxidoreductase activity, acting on the CH-CH group of donors, NAD or NADP as acceptor(L=4); GO:0016634-oxidoreductase activity, acting on the CH-CH group of donors, oxygen as acceptor(L=4); GO:0016635-oxidoreductase activity, acting on the CH-CH group of donors, quinone or related compound as acceptor(L=4); GO:0017113-dihydropyrimidine dehydrogenase (NADP+) activity(L=5); GO:0036094-small molecule binding(L=2); GO:0043167-ion binding(L=2); GO:0043169-cation binding(L=3); GO:0046872-metal ion binding(L=4); GO:0050661-NADP binding(L=4); GO:0051536-iron-sulfur cluster binding(L=3); GO:0051539-4 iron, 4 sulfur cluster binding(L=4); GO:0051540-metal cluster binding(L=2); GO:0097159-organic cyclic compound binding(L=2); GO:1901265-nucleoside phosphate binding(L=3); GO:1901363-heterocyclic compound binding(L=2)	GO:0005575-cellular_component(L=0); GO:0005622-intracellular(L=3); GO:0005623-cell(L=1); GO:0005737-cytoplasm(L=4); GO:0005829-cytosol(L=4); GO:0044424-intracellular part(L=3); GO:0044464-cell part(L=2)	Involved in pyrimidine base degradation. Catalyzes the reduction of uracil and thymine	240,410,770,983,1100	OG0003341(15 genes,10 taxa): a_caninum (2 g.); a_ceylanicum (2 g.); c_elegans (1 g.); haemonchus (2 g.); heligmosomoides (1 g.); necator_orig (3 g.); necator_rev (1 g.); nippostrongylus (1 g.); p_pacificus (1 g.); teladorsagia (1 g.)	OG0003341(15 genes,10 taxa): ANCCAN_17793(a_caninum) ANCCAN_17794(a_caninum) Acey_s0014.v2.g8727(a_ceylanicum) Acey_s0018.v2.g4642(a_ceylanicum) WBGene00016103|C25F6.3|dpyd-1(c_elegans) HCON_00021680(haemonchus) HCON_00075700(haemonchus) HPBE_0000821501(heligmosomoides) NECAME_11848(necator_orig) NECAME_11849(necator_orig) NECAME_11850(necator_orig) NAME_09440(necator_rev) NBR_0000568701(nippostrongylus) WBGene00115941|PPA26387|Ppa-dpyd-1(p_pacificus) TELCIR_04317(teladorsagia)		6.83913	2.32596	7.12412	2.14522	2.65017	2.61765	107	40	127	37	50	44	2.82827	2.19948e-11
HCON_00075710	188	188 aa			SEG: 0.09 (17/188)		Endonuclease/exonuclease/phosphatase superfamily [IPR036691]	GO:0006082-organic acid metabolic process(L=3); GO:0006139-nucleobase-containing compound metabolic process(L=3); GO:0006259-DNA metabolic process(L=4); GO:0006260-DNA replication(L=5); GO:0006278-RNA-dependent DNA biosynthetic process(L=7); GO:0006310-DNA recombination(L=5); GO:0006313-transposition, DNA-mediated(L=3); GO:0006520-cellular amino acid metabolic process(L=3); GO:0006725-cellular aromatic compound metabolic process(L=3); GO:0006807-nitrogen compound metabolic process(L=2); GO:0008150-biological_process(L=0); GO:0008152-metabolic process(L=1); GO:0009058-biosynthetic process(L=2); GO:0009059-macromolecule biosynthetic process(L=4); GO:0009987-cellular process(L=1); GO:0015074-DNA integration(L=5); GO:0019752-carboxylic acid metabolic process(L=5); GO:0032196-transposition(L=3); GO:0034641-cellular nitrogen compound metabolic process(L=3); GO:0034645-cellular macromolecule biosynthetic process(L=4); GO:0043170-macromolecule metabolic process(L=3); GO:0043436-oxoacid metabolic process(L=4); GO:0044237-cellular metabolic process(L=2); GO:0044238-primary metabolic process(L=2); GO:0044249-cellular biosynthetic process(L=3); GO:0044260-cellular macromolecule metabolic process(L=3); GO:0044281-small molecule metabolic process(L=3); GO:0044699-single-organism process(L=1); GO:0044710-single-organism metabolic process(L=2); GO:0044763-single-organism cellular process(L=2); GO:0046483-heterocycle metabolic process(L=3); GO:0071704-organic substance metabolic process(L=2); GO:0090304-nucleic acid metabolic process(L=4); GO:0090305-nucleic acid phosphodiester bond hydrolysis(L=5); GO:1901360-organic cyclic compound metabolic process(L=3); GO:1901564-organonitrogen compound metabolic process(L=3); GO:1901576-organic substance biosynthetic process(L=3)	GO:0003674-molecular_function(L=0); GO:0003676-nucleic acid binding(L=3); GO:0003677-DNA binding(L=4); GO:0003723-RNA binding(L=4); GO:0003824-catalytic activity(L=1); GO:0003964-RNA-directed DNA polymerase activity(L=6); GO:0004069-L-aspartate:2-oxoglutarate aminotransferase activity(L=5); GO:0004518-nuclease activity(L=4); GO:0004519-endonuclease activity(L=5); GO:0004803-transposase activity(L=2); GO:0005488-binding(L=1); GO:0008483-transaminase activity(L=4); GO:0016740-transferase activity(L=2); GO:0016769-transferase activity, transferring nitrogenous groups(L=3); GO:0016772-transferase activity, transferring phosphorus-containing groups(L=3); GO:0016779-nucleotidyltransferase activity(L=4); GO:0016787-hydrolase activity(L=2); GO:0016788-hydrolase activity, acting on ester bonds(L=3); GO:0030170-pyridoxal phosphate binding(L=3); GO:0034061-DNA polymerase activity(L=5); GO:0043167-ion binding(L=2); GO:0043168-anion binding(L=3); GO:0048037-cofactor binding(L=2); GO:0070546-L-phenylalanine aminotransferase activity(L=5); GO:0080130-L-phenylalanine:2-oxoglutarate aminotransferase activity(L=6); GO:0097159-organic cyclic compound binding(L=2); GO:1901363-heterocyclic compound binding(L=2)		Retrotransposon protein		OG0000000(425 genes,8 taxa): a_caninum (28 g.); a_ceylanicum (74 g.); haemonchus (42 g.); heligmosomoides (103 g.); necator_orig (141 g.); necator_rev (13 g.); nippostrongylus (22 g.); p_pacificus (2 g.)	OG0000000(425 genes,8 taxa): ANCCAN_02298(a_caninum) ANCCAN_03934(a_caninum) ANCCAN_03945(a_caninum) ANCCAN_04002(a_caninum) ANCCAN_04029(a_caninum) ANCCAN_04675(a_caninum) ANCCAN_08171(a_caninum) ANCCAN_09754(a_caninum) ANCCAN_10348(a_caninum) ANCCAN_13070(a_caninum) ANCCAN_13774(a_caninum) ANCCAN_15712(a_caninum) ANCCAN_15751(a_caninum) ANCCAN_15864(a_caninum) ANCCAN_16452(a_caninum) ANCCAN_17914(a_caninum) ANCCAN_18596(a_caninum) ANCCAN_20851(a_caninum) ANCCAN_21352(a_caninum) ANCCAN_23245(a_caninum) ANCCAN_24308(a_caninum) ANCCAN_25084(a_caninum) ANCCAN_25429(a_caninum) ANCCAN_25684(a_caninum) ANCCAN_27450(a_caninum) ANCCAN_28339(a_caninum) ANCCAN_29765(a_caninum) ANCCAN_29986(a_caninum) Acey_s0002.g739(a_ceylanicum) Acey_s0003.g1258(a_ceylanicum) Acey_s0003.g1677(a_ceylanicum) Acey_s0005.g2256(a_ceylanicum) Acey_s0005.g2521(a_ceylanicum) Acey_s0006.g3078(a_ceylanicum) Acey_s0006.g3143(a_ceylanicum) Acey_s0008.g47(a_ceylanicum) Acey_s0010.g1202(a_ceylanicum) Acey_s0010.g960(a_ceylanicum) Acey_s0012.g1643(a_ceylanicum) Acey_s0013.g1962(a_ceylanicum) Acey_s0013.g2100(a_ceylanicum) Acey_s0015.g2611(a_ceylanicum) Acey_s0018.g3513(a_ceylanicum) Acey_s0021.g246(a_ceylanicum) Acey_s0029.g2009(a_ceylanicum) Acey_s0030.g2053(a_ceylanicum) Acey_s0030.g2113(a_ceylanicum) Acey_s0031.g2421(a_ceylanicum) Acey_s0037.g3402(a_ceylanicum) Acey_s0037.g3469(a_ceylanicum) Acey_s0040.g193(a_ceylanicum) Acey_s0041.g370(a_ceylanicum) Acey_s0042.g710(a_ceylanicum) Acey_s0046.g1383(a_ceylanicum) Acey_s0048.g1692(a_ceylanicum) Acey_s0052.g2253(a_ceylanicum) Acey_s0052.g2259(a_ceylanicum) Acey_s0066.g3782(a_ceylanicum) Acey_s0070.g461(a_ceylanicum) Acey_s0075.g925(a_ceylanicum) Acey_s0076.g1038(a_ceylanicum) Acey_s0091.g2517(a_ceylanicum) Acey_s0094.g2713(a_ceylanicum) Acey_s0094.g2772(a_ceylanicum) Acey_s0126.g1336(a_ceylanicum) Acey_s0128.g1466(a_ceylanicum) Acey_s0135.g1890(a_ceylanicum) Acey_s0168.g181(a_ceylanicum) Acey_s0176.g561(a_ceylanicum) Acey_s0211.g2168(a_ceylanicum) Acey_s0213.g2283(a_ceylanicum) Acey_s0248.g86(a_ceylanicum) Acey_s0257.g400(a_ceylanicum) Acey_s0258.g436(a_ceylanicum) Acey_s0286.g1392(a_ceylanicum) Acey_s0307.g2039(a_ceylanicum) Acey_s0311.g2125(a_ceylanicum) Acey_s0332.g2772(a_ceylanicum) Acey_s0347.g3150(a_ceylanicum) Acey_s0415.g1059(a_ceylanicum) Acey_s0432.g1348(a_ceylanicum) Acey_s0447.g1621(a_ceylanicum) Acey_s0477.g2168(a_ceylanicum) Acey_s0558.g3417(a_ceylanicum) Acey_s0569.g92(a_ceylanicum) Acey_s0589.g378(a_ceylanicum) Acey_s0618.g706(a_ceylanicum) Acey_s0646.g1086(a_ceylanicum) Acey_s0647.g1097(a_ceylanicum) Acey_s0681.g1476(a_ceylanicum) Acey_s0702.g1654(a_ceylanicum) Acey_s0742.g1983(a_ceylanicum) Acey_s0770.g2208(a_ceylanicum) Acey_s0770.g2210(a_ceylanicum) Acey_s0781.g2315(a_ceylanicum) Acey_s0849.g2675(a_ceylanicum) Acey_s0860.g2737(a_ceylanicum) Acey_s0872.g2800(a_ceylanicum) Acey_s0883.g2844(a_ceylanicum) Acey_s0956.g3205(a_ceylanicum) Acey_s0993.g3332(a_ceylanicum) Acey_s0997.g3341(a_ceylanicum) HCON_00000170(haemonchus) HCON_00003250(haemonchus) HCON_00006260(haemonchus) HCON_00006950(haemonchus) HCON_00009510(haemonchus) HCON_00013200(haemonchus) HCON_00017290(haemonchus) HCON_00030270(haemonchus) HCON_00032130(haemonchus) HCON_00044980(haemonchus) HCON_00045860(haemonchus) HCON_00049080(haemonchus) HCON_00049750(haemonchus) HCON_00054990(haemonchus) HCON_00075710(haemonchus) HCON_00080140(haemonchus) HCON_00084270(haemonchus) HCON_00084330(haemonchus) HCON_00106180(haemonchus) HCON_00107660(haemonchus) HCON_00112300(haemonchus) HCON_00113320(haemonchus) HCON_00113410(haemonchus) HCON_00139230(haemonchus) HCON_00140690(haemonchus) HCON_00145920(haemonchus) HCON_00155200(haemonchus) HCON_00162410(haemonchus) HCON_00168830(haemonchus) HCON_00171200(haemonchus) HCON_00172790(haemonchus) HCON_00175130(haemonchus) HCON_00176750(haemonchus) HCON_00178880(haemonchus) HCON_00180900(haemonchus) HCON_00182150(haemonchus) HCON_00182480(haemonchus) HCON_00182490(haemonchus) HCON_00183420(haemonchus) HCON_00184090(haemonchus) HCON_00186510(haemonchus) HCON_00188430(haemonchus) HPBE_0000058601(heligmosomoides) HPBE_0000062601(heligmosomoides) HPBE_0000088901(heligmosomoides) HPBE_0000089001(heligmosomoides) HPBE_0000098901(heligmosomoides) HPBE_0000121601(heligmosomoides) HPBE_0000136501(heligmosomoides) HPBE_0000149601(heligmosomoides) HPBE_0000209401(heligmosomoides) HPBE_0000212901(heligmosomoides) HPBE_0000219301(heligmosomoides) HPBE_0000225001(heligmosomoides) HPBE_0000248701(heligmosomoides) HPBE_0000370901(heligmosomoides) HPBE_0000378801(heligmosomoides) HPBE_0000429601(heligmosomoides) HPBE_0000446901(heligmosomoides) HPBE_0000467001(heligmosomoides) HPBE_0000522101(heligmosomoides) HPBE_0000575801(heligmosomoides) HPBE_0000580001(heligmosomoides) HPBE_0000594401(heligmosomoides) HPBE_0000609601(heligmosomoides) HPBE_0000624801(heligmosomoides) HPBE_0000634001(heligmosomoides) HPBE_0000679901(heligmosomoides) HPBE_0000682601(heligmosomoides) HPBE_0000691801(heligmosomoides) HPBE_0000698101(heligmosomoides) HPBE_0000783501(heligmosomoides) HPBE_0000786601(heligmosomoides) HPBE_0000809001(heligmosomoides) HPBE_0000868001(heligmosomoides) HPBE_0000878001(heligmosomoides) HPBE_0000901701(heligmosomoides) HPBE_0000947201(heligmosomoides) HPBE_0000968501(heligmosomoides) HPBE_0000969901(heligmosomoides) HPBE_0000971001(heligmosomoides) HPBE_0000995101(heligmosomoides) HPBE_0000999101(heligmosomoides) HPBE_0001005201(heligmosomoides) HPBE_0001054101(heligmosomoides) HPBE_0001057801(heligmosomoides) HPBE_0001172601(heligmosomoides) HPBE_0001195301(heligmosomoides) HPBE_0001201701(heligmosomoides) HPBE_0001251501(heligmosomoides) HPBE_0001267401(heligmosomoides) HPBE_0001273801(heligmosomoides) HPBE_0001287301(heligmosomoides) HPBE_0001299101(heligmosomoides) HPBE_0001325101(heligmosomoides) HPBE_0001336801(heligmosomoides) HPBE_0001349301(heligmosomoides) HPBE_0001404001(heligmosomoides) HPBE_0001499601(heligmosomoides) HPBE_0001558901(heligmosomoides) HPBE_0001584301(heligmosomoides) HPBE_0001593201(heligmosomoides) HPBE_0001597301(heligmosomoides) HPBE_0001604701(heligmosomoides) HPBE_0001626401(heligmosomoides) HPBE_0001627001(heligmosomoides) HPBE_0001691501(heligmosomoides) HPBE_0001715001(heligmosomoides) HPBE_0001731001(heligmosomoides) HPBE_0001739001(heligmosomoides) HPBE_0001745301(heligmosomoides) HPBE_0001783301(heligmosomoides) HPBE_0001787901(heligmosomoides) HPBE_0001843701(heligmosomoides) HPBE_0001843901(heligmosomoides) HPBE_0001926401(heligmosomoides) HPBE_0001948901(heligmosomoides) HPBE_0002012001(heligmosomoides) HPBE_0002034201(heligmosomoides) HPBE_0002035401(heligmosomoides) HPBE_0002047801(heligmosomoides) HPBE_0002049101(heligmosomoides) HPBE_0002071701(heligmosomoides) HPBE_0002107501(heligmosomoides) HPBE_0002107701(heligmosomoides) HPBE_0002158501(heligmosomoides) HPBE_0002158801(heligmosomoides) HPBE_0002209801(heligmosomoides) HPBE_0002218001(heligmosomoides) HPBE_0002241201(heligmosomoides) HPBE_0002246601(heligmosomoides) HPBE_0002304201(heligmosomoides) HPBE_0002328701(heligmosomoides) HPBE_0002335401(heligmosomoides) HPBE_0002338301(heligmosomoides) HPBE_0002452401(heligmosomoides) HPBE_0002496401(heligmosomoides) HPBE_0002504401(heligmosomoides) HPBE_0002519101(heligmosomoides) HPBE_0002526401(heligmosomoides) HPBE_0002557801(heligmosomoides) HPBE_0002580901(heligmosomoides) HPBE_0002586901(heligmosomoides) HPBE_0002719501(heligmosomoides) HPBE_0002735301(heligmosomoides) NECAME_00184(necator_orig) NECAME_00264(necator_orig) NECAME_00265(necator_orig) NECAME_00806(necator_orig) NECAME_00982(necator_orig) NECAME_01007(necator_orig) NECAME_01199(necator_orig) NECAME_02069(necator_orig) NECAME_02070(necator_orig) NECAME_02453(necator_orig) NECAME_02925(necator_orig) NECAME_03530(necator_orig) NECAME_03818(necator_orig) NECAME_04420(necator_orig) NECAME_04478(necator_orig) NECAME_04573(necator_orig) NECAME_04674(necator_orig) NECAME_04924(necator_orig) NECAME_05288(necator_orig) NECAME_05313(necator_orig) NECAME_05497(necator_orig) NECAME_05629(necator_orig) NECAME_05713(necator_orig) NECAME_05832(necator_orig) NECAME_05842(necator_orig) NECAME_05889(necator_orig) NECAME_05993(necator_orig) NECAME_06474(necator_orig) NECAME_06574(necator_orig) NECAME_06774(necator_orig) NECAME_06953(necator_orig) NECAME_07039(necator_orig) NECAME_07048(necator_orig) NECAME_07111(necator_orig) NECAME_07321(necator_orig) NECAME_07410(necator_orig) NECAME_07414(necator_orig) NECAME_07425(necator_orig) NECAME_07429(necator_orig) NECAME_07520(necator_orig) NECAME_07860(necator_orig) NECAME_07954(necator_orig) NECAME_08156(necator_orig) NECAME_08361(necator_orig) NECAME_08731(necator_orig) NECAME_09070(necator_orig) NECAME_09341(necator_orig) NECAME_09342(necator_orig) NECAME_09346(necator_orig) NECAME_09416(necator_orig) NECAME_09505(necator_orig) NECAME_09764(necator_orig) NECAME_09915(necator_orig) NECAME_10253(necator_orig) NECAME_10333(necator_orig) NECAME_10533(necator_orig) NECAME_10728(necator_orig) NECAME_10736(necator_orig) NECAME_10961(necator_orig) NECAME_11090(necator_orig) NECAME_11179(necator_orig) NECAME_11357(necator_orig) NECAME_11588(necator_orig) NECAME_11853(necator_orig) NECAME_11877(necator_orig) NECAME_12012(necator_orig) NECAME_12117(necator_orig) NECAME_12236(necator_orig) NECAME_12345(necator_orig) NECAME_12347(necator_orig) NECAME_12408(necator_orig) NECAME_12703(necator_orig) NECAME_12811(necator_orig) NECAME_13083(necator_orig) NECAME_13114(necator_orig) NECAME_13234(necator_orig) NECAME_13271(necator_orig) NECAME_13414(necator_orig) NECAME_13586(necator_orig) NECAME_13595(necator_orig) NECAME_13916(necator_orig) NECAME_13937(necator_orig) NECAME_14108(necator_orig) NECAME_14119(necator_orig) NECAME_14195(necator_orig) NECAME_14300(necator_orig) NECAME_14372(necator_orig) NECAME_14396(necator_orig) NECAME_14397(necator_orig) NECAME_14470(necator_orig) NECAME_14751(necator_orig) NECAME_14840(necator_orig) NECAME_14902(necator_orig) NECAME_14957(necator_orig) NECAME_15114(necator_orig) NECAME_15197(necator_orig) NECAME_15242(necator_orig) NECAME_15258(necator_orig) NECAME_15319(necator_orig) NECAME_15384(necator_orig) NECAME_15478(necator_orig) NECAME_15548(necator_orig) NECAME_16008(necator_orig) NECAME_16044(necator_orig) NECAME_16373(necator_orig) NECAME_16441(necator_orig) NECAME_16445(necator_orig) NECAME_16635(necator_orig) NECAME_16636(necator_orig) NECAME_16741(necator_orig) NECAME_16747(necator_orig) NECAME_16840(necator_orig) NECAME_16992(necator_orig) NECAME_17134(necator_orig) NECAME_17210(necator_orig) NECAME_17233(necator_orig) NECAME_17415(necator_orig) NECAME_17640(necator_orig) NECAME_17651(necator_orig) NECAME_17741(necator_orig) NECAME_17777(necator_orig) NECAME_17783(necator_orig) NECAME_17869(necator_orig) NECAME_17947(necator_orig) NECAME_18078(necator_orig) NECAME_18108(necator_orig) NECAME_18144(necator_orig) NECAME_18193(necator_orig) NECAME_18323(necator_orig) NECAME_18615(necator_orig) NECAME_18688(necator_orig) NECAME_18699(necator_orig) NECAME_18902(necator_orig) NECAME_18931(necator_orig) NECAME_18990(necator_orig) NECAME_18995(necator_orig) NECAME_19029(necator_orig) NECAME_19032(necator_orig) NECAME_19064(necator_orig) NECAME_19081(necator_orig) NECAME_19253(necator_orig) NAME_00940(necator_rev) NAME_03421(necator_rev) NAME_03845(necator_rev) NAME_05336(necator_rev) NAME_10886(necator_rev) NAME_13776(necator_rev) NAME_13849(necator_rev) NAME_14139(necator_rev) NAME_14756(necator_rev) NAME_15123(necator_rev) NAME_15343(necator_rev) NAME_15398(necator_rev) NAME_15543(necator_rev) NBR_0000415501(nippostrongylus) NBR_0000483101(nippostrongylus) NBR_0000510501(nippostrongylus) NBR_0000518101(nippostrongylus) NBR_0000594301(nippostrongylus) NBR_0000625501(nippostrongylus) NBR_0000752501(nippostrongylus) NBR_0000772801(nippostrongylus) NBR_0000800801(nippostrongylus) NBR_0000910101(nippostrongylus) NBR_0001076901(nippostrongylus) NBR_0001153001(nippostrongylus) NBR_0001183401(nippostrongylus) NBR_0001304801(nippostrongylus) NBR_0001547101(nippostrongylus) NBR_0001599201(nippostrongylus) NBR_0001644501(nippostrongylus) NBR_0001702301(nippostrongylus) NBR_0001829201(nippostrongylus) NBR_0001877401(nippostrongylus) NBR_0001992501(nippostrongylus) NBR_0002194501(nippostrongylus) WBGene00103761|PPA14207(p_pacificus) WBGene00284797|PPA46428(p_pacificus)		0	0	0	0	0	0.781204	0	0	0	0	0	2
HCON_00075720	884	884 aa			SEG: 0.01 (11/884)		DNA/RNA polymerase superfamily [IPR043502]						OG0011760(7 genes,3 taxa): haemonchus (5 g.); heligmosomoides (1 g.); nippostrongylus (1 g.)	OG0011760(7 genes,3 taxa): HCON_00012160(haemonchus) HCON_00012170(haemonchus) HCON_00018950(haemonchus) HCON_00027060(haemonchus) HCON_00075720(haemonchus) HPBE_0002104101(heligmosomoides) NBR_0000864501(nippostrongylus)		0	0	0	0.065398	0.237149	0.265775	0	0	0	1	4	4
HCON_00075730	209	209 aa			SEG: 0.05 (11/209)								OG0011765(7 genes,3 taxa): haemonchus (3 g.); heligmosomoides (1 g.); nippostrongylus (3 g.)	OG0011765(7 genes,3 taxa): HCON_00018400(haemonchus) HCON_00075730(haemonchus) HCON_00151490(haemonchus) HPBE_0000995701(heligmosomoides) NBR_0000110901(nippostrongylus) NBR_0001787601(nippostrongylus) NBR_0002190001(nippostrongylus)		0	0	0	0	0	0.210512	0	0	0	0	0	1
HCON_00075740	781	781 aa	TM(11x)		SEG: 0.05 (38/781)	ABC_membrane [PF00664.26]; ABC_tran [PF00005.30]	AAA+ ATPase domain [IPR003593]; ABC transporter type 1, transmembrane domain [IPR011527]; ABC transporter type 1, transmembrane domain superfamily [IPR036640]; ABC transporter-like, ATP-binding domain [IPR003439]; ABC transporter-like, conserved site [IPR017871]; P-loop containing nucleoside triphosphate hydrolase [IPR027417]; Type 1 protein exporter [IPR039421]	GO:0000041-transition metal ion transport(L=7); GO:0006139-nucleobase-containing compound metabolic process(L=3); GO:0006152-purine nucleoside catabolic process(L=7); GO:0006163-purine nucleotide metabolic process(L=5); GO:0006195-purine nucleotide catabolic process(L=7); GO:0006200-obsolete ATP catabolic process(L=),GO:0006725-cellular aromatic compound metabolic process(L=3); GO:0006753-nucleoside phosphate metabolic process(L=4); GO:0006793-phosphorus metabolic process(L=3); GO:0006796-phosphate-containing compound metabolic process(L=4); GO:0006807-nitrogen compound metabolic process(L=2); GO:0006810-transport(L=3); GO:0006811-ion transport(L=4); GO:0006812-cation transport(L=5); GO:0006950-response to stress(L=2); GO:0008150-biological_process(L=0); GO:0008152-metabolic process(L=1); GO:0009056-catabolic process(L=2); GO:0009116-nucleoside metabolic process(L=4); GO:0009117-nucleotide metabolic process(L=5); GO:0009119-ribonucleoside metabolic process(L=5); GO:0009123-nucleoside monophosphate metabolic process(L=5); GO:0009125-nucleoside monophosphate catabolic process(L=5); GO:0009126-purine nucleoside monophosphate metabolic process(L=7); GO:0009128-purine nucleoside monophosphate catabolic process(L=7); GO:0009141-nucleoside triphosphate metabolic process(L=5); GO:0009143-nucleoside triphosphate catabolic process(L=5); GO:0009144-purine nucleoside triphosphate metabolic process(L=7); GO:0009146-purine nucleoside triphosphate catabolic process(L=7); GO:0009150-purine ribonucleotide metabolic process(L=6); GO:0009154-purine ribonucleotide catabolic process(L=7); GO:0009158-ribonucleoside monophosphate catabolic process(L=7); GO:0009161-ribonucleoside monophosphate metabolic process(L=7); GO:0009164-nucleoside catabolic process(L=5); GO:0009166-nucleotide catabolic process(L=5); GO:0009167-purine ribonucleoside monophosphate metabolic process(L=7); GO:0009169-purine ribonucleoside monophosphate catabolic process(L=8); GO:0009199-ribonucleoside triphosphate metabolic process(L=7); GO:0009203-ribonucleoside triphosphate catabolic process(L=7); GO:0009205-purine ribonucleoside triphosphate metabolic process(L=7); GO:0009207-purine ribonucleoside triphosphate catabolic process(L=8); GO:0009259-ribonucleotide metabolic process(L=5); GO:0009261-ribonucleotide catabolic process(L=5); GO:0009636-response to toxic substance(L=3); GO:0009987-cellular process(L=1); GO:0010035-response to inorganic substance(L=3); GO:0010038-response to metal ion(L=4); GO:0010273-detoxification of copper ion(L=5); GO:0015691-cadmium ion transport(L=8); GO:0019439-aromatic compound catabolic process(L=4); GO:0019637-organophosphate metabolic process(L=3); GO:0019693-ribose phosphate metabolic process(L=4); GO:0030001-metal ion transport(L=6); GO:0034220-ion transmembrane transport(L=5); GO:0034641-cellular nitrogen compound metabolic process(L=3); GO:0034655-nucleobase-containing compound catabolic process(L=4); GO:0042221-response to chemical(L=2); GO:0042278-purine nucleoside metabolic process(L=5); GO:0042454-ribonucleoside catabolic process(L=7); GO:0044237-cellular metabolic process(L=2); GO:0044238-primary metabolic process(L=2); GO:0044248-cellular catabolic process(L=3); GO:0044270-cellular nitrogen compound catabolic process(L=4); GO:0044281-small molecule metabolic process(L=3); GO:0044699-single-organism process(L=1); GO:0044710-single-organism metabolic process(L=2); GO:0044763-single-organism cellular process(L=2); GO:0044765-single-organism transport(L=3); GO:0046034-ATP metabolic process(L=7); GO:0046128-purine ribonucleoside metabolic process(L=7); GO:0046130-purine ribonucleoside catabolic process(L=7); GO:0046434-organophosphate catabolic process(L=4); GO:0046483-heterocycle metabolic process(L=3); GO:0046686-response to cadmium ion(L=5); GO:0046688-response to copper ion(L=5); GO:0046700-heterocycle catabolic process(L=4); GO:0050896-response to stimulus(L=1); GO:0051179-localization(L=1); GO:0051234-establishment of localization(L=2); GO:0055085-transmembrane transport(L=4); GO:0055086-nucleobase-containing small molecule metabolic process(L=3); GO:0070574-cadmium ion transmembrane transport(L=8); GO:0070838-divalent metal ion transport(L=7); GO:0071585-detoxification of cadmium ion(L=5); GO:0071704-organic substance metabolic process(L=2); GO:0072511-divalent inorganic cation transport(L=6); GO:0072521-purine-containing compound metabolic process(L=4); GO:0072523-purine-containing compound catabolic process(L=5); GO:0097501-stress response to metal ion(L=3); GO:1901135-carbohydrate derivative metabolic process(L=3); GO:1901136-carbohydrate derivative catabolic process(L=4); GO:1901292-nucleoside phosphate catabolic process(L=4); GO:1901360-organic cyclic compound metabolic process(L=3); GO:1901361-organic cyclic compound catabolic process(L=4); GO:1901564-organonitrogen compound metabolic process(L=3); GO:1901565-organonitrogen compound catabolic process(L=4); GO:1901575-organic substance catabolic process(L=3); GO:1901657-glycosyl compound metabolic process(L=3); GO:1901658-glycosyl compound catabolic process(L=4); GO:1990169-stress response to copper ion(L=4); GO:1990170-stress response to cadmium ion(L=4)	GO:0000166-nucleotide binding(L=3); GO:0001882-nucleoside binding(L=3); GO:0001883-purine nucleoside binding(L=4); GO:0003674-molecular_function(L=0); GO:0003824-catalytic activity(L=1); GO:0005215-transporter activity(L=1); GO:0005488-binding(L=1); GO:0005524-ATP binding(L=7); GO:0008324-cation transmembrane transporter activity(L=5); GO:0015075-ion transmembrane transporter activity(L=4); GO:0015086-cadmium ion transmembrane transporter activity(L=8); GO:0015399-primary active transmembrane transporter activity(L=4); GO:0015405-P-P-bond-hydrolysis-driven transmembrane transporter activity(L=5); GO:0016462-pyrophosphatase activity(L=5); GO:0016787-hydrolase activity(L=2); GO:0016817-hydrolase activity, acting on acid anhydrides(L=3); GO:0016818-hydrolase activity, acting on acid anhydrides, in phosphorus-containing anhydrides(L=4); GO:0016820-hydrolase activity, acting on acid anhydrides, catalyzing transmembrane movement of substances(L=4); GO:0016887-ATPase activity(L=7); GO:0017076-purine nucleotide binding(L=4); GO:0017111-nucleoside-triphosphatase activity(L=6); GO:0022804-active transmembrane transporter activity(L=3); GO:0022857-transmembrane transporter activity(L=2); GO:0022890-inorganic cation transmembrane transporter activity(L=6); GO:0022891-substrate-specific transmembrane transporter activity(L=3); GO:0022892-substrate-specific transporter activity(L=2); GO:0030554-adenyl nucleotide binding(L=5); GO:0032549-ribonucleoside binding(L=4); GO:0032550-purine ribonucleoside binding(L=5); GO:0032553-ribonucleotide binding(L=3); GO:0032555-purine ribonucleotide binding(L=4); GO:0032559-adenyl ribonucleotide binding(L=6); GO:0035639-purine ribonucleoside triphosphate binding(L=4); GO:0036094-small molecule binding(L=2); GO:0042623-ATPase activity, coupled(L=8); GO:0042626-ATPase activity, coupled to transmembrane movement of substances(L=5); GO:0043167-ion binding(L=2); GO:0043168-anion binding(L=3); GO:0043492-ATPase activity, coupled to movement of substances(L=9); GO:0046873-metal ion transmembrane transporter activity(L=7); GO:0046915-transition metal ion transmembrane transporter activity(L=8); GO:0072509-divalent inorganic cation transmembrane transporter activity(L=7); GO:0097159-organic cyclic compound binding(L=2); GO:1901265-nucleoside phosphate binding(L=3); GO:1901363-heterocyclic compound binding(L=2)	GO:0005575-cellular_component(L=0); GO:0005622-intracellular(L=3); GO:0005623-cell(L=1); GO:0005737-cytoplasm(L=4); GO:0005773-vacuole(L=5); GO:0005774-vacuolar membrane(L=6); GO:0016020-membrane(L=1); GO:0016021-integral component of membrane(L=4); GO:0031090-organelle membrane(L=3); GO:0031224-intrinsic component of membrane(L=3); GO:0043226-organelle(L=1); GO:0043227-membrane-bounded organelle(L=2); GO:0043229-intracellular organelle(L=3); GO:0043231-intracellular membrane-bounded organelle(L=4); GO:0044422-organelle part(L=2); GO:0044424-intracellular part(L=3); GO:0044425-membrane part(L=2); GO:0044437-vacuolar part(L=5); GO:0044444-cytoplasmic part(L=4); GO:0044446-intracellular organelle part(L=3); GO:0044464-cell part(L=2)	ABC transporter transmembrane region	2010	OG0003288(15 genes,10 taxa): a_caninum (3 g.); a_ceylanicum (1 g.); c_elegans (1 g.); haemonchus (1 g.); heligmosomoides (2 g.); necator_orig (1 g.); necator_rev (1 g.); nippostrongylus (2 g.); p_pacificus (1 g.); teladorsagia (2 g.)	OG0003288(15 genes,10 taxa): ANCCAN_15147(a_caninum) ANCCAN_17437(a_caninum) ANCCAN_26984(a_caninum) Acey_s0003.v2.g10536(a_ceylanicum) WBGene00001815|W09D6.6|hmt-1(c_elegans) HCON_00075740(haemonchus) HPBE_0001651301(heligmosomoides) HPBE_0001651401(heligmosomoides) NECAME_11896(necator_orig) NAME_08565(necator_rev) NBR_0000420801(nippostrongylus) NBR_0001740701(nippostrongylus) WBGene00103981|PPA14427|Ppa-hmt-1(p_pacificus) TELCIR_04115(teladorsagia) TELCIR_12958(teladorsagia)		27.4184	11.8492	21.6496	30.789	37.0197	30.739	255	131	239	325	433	320	1.01422	0.00071822
HCON_00075750	363	363 aa			SEG: 0.11 (39/363)		Armadillo-like helical [IPR011989]; Armadillo-type fold [IPR016024]; Testis-expressed protein 10/pre-rRNA-processing protein Ipi1 [IPR037947]	GO:0002119-nematode larval development(L=5); GO:0002164-larval development(L=4); GO:0006810-transport(L=3); GO:0006897-endocytosis(L=5); GO:0006898-receptor-mediated endocytosis(L=6); GO:0007275-multicellular organism development(L=3); GO:0008150-biological_process(L=0); GO:0009791-post-embryonic development(L=4); GO:0016192-vesicle-mediated transport(L=4); GO:0032501-multicellular organismal process(L=1); GO:0032502-developmental process(L=1); GO:0040007-growth(L=1); GO:0040008-regulation of growth(L=3); GO:0040009-regulation of growth rate(L=4); GO:0040010-positive regulation of growth rate(L=5); GO:0044699-single-organism process(L=1); GO:0044707-single-multicellular organism process(L=2); GO:0045927-positive regulation of growth(L=4); GO:0048518-positive regulation of biological process(L=3); GO:0050789-regulation of biological process(L=2); GO:0051179-localization(L=1); GO:0051234-establishment of localization(L=2); GO:0065007-biological regulation(L=1)			Rix1 complex component involved in 60S ribosome maturation		OG0007276(11 genes,10 taxa): a_caninum (2 g.); a_ceylanicum (1 g.); c_elegans (1 g.); haemonchus (1 g.); heligmosomoides (1 g.); necator_orig (1 g.); necator_rev (1 g.); nippostrongylus (1 g.); p_pacificus (1 g.); teladorsagia (1 g.)	OG0007276(11 genes,10 taxa): ANCCAN_15146(a_caninum) ANCCAN_17438(a_caninum) Acey_s0003.v2.g10535(a_ceylanicum) WBGene00012977|Y48A6C.4(c_elegans) HCON_00075750(haemonchus) HPBE_0002664901(heligmosomoides) NECAME_11895(necator_orig) NAME_08564(necator_rev) NBR_0001740601(nippostrongylus) WBGene00103982|PPA14428(p_pacificus) TELCIR_04114(teladorsagia)		5.10909	2.41109	10.6662	29.6166	35.2204	25.2976	14	7	32	121	145	89	-0.996523	0.0120644
HCON_00075760	556	548-556 aa			SEG: 0.13 (73/556)	SAP [PF02037.30]	SAP domain [IPR003034]; SAP domain superfamily [IPR036361]		GO:0003674-molecular_function(L=0); GO:0003676-nucleic acid binding(L=3); GO:0005488-binding(L=1); GO:0097159-organic cyclic compound binding(L=2); GO:1901363-heterocyclic compound binding(L=2)		SAP domain		OG0003287(15 genes,8 taxa): a_caninum (6 g.); a_ceylanicum (1 g.); c_elegans (1 g.); haemonchus (1 g.); heligmosomoides (2 g.); nippostrongylus (2 g.); p_pacificus (1 g.); teladorsagia (1 g.)	OG0003287(15 genes,8 taxa): ANCCAN_15142(a_caninum) ANCCAN_15143(a_caninum) ANCCAN_15144(a_caninum) ANCCAN_15145(a_caninum) ANCCAN_17439(a_caninum) ANCCAN_17440(a_caninum) Acey_s0003.v2.g10534(a_ceylanicum) WBGene00008035|C39E9.12(c_elegans) HCON_00075760(haemonchus) HPBE_0001585401(heligmosomoides) HPBE_0002616201(heligmosomoides) NBR_0001935901(nippostrongylus) NBR_0002263701(nippostrongylus) WBGene00103936|PPA14382(p_pacificus) TELCIR_04112(teladorsagia)		2.44857	4.03194	3.78233	61.1823	73.4143	59.0825	13	24	23	407	568	408	-2.74254	3.34388e-27
HCON_00075770	147	147 aa				G10 [PF01125.20]	BUD31/G10-related, conserved site [IPR018230]; G10 protein [IPR001748]	GO:0000003-reproduction(L=1); GO:0000398-mRNA splicing, via spliceosome(L=7); GO:0002119-nematode larval development(L=5); GO:0002164-larval development(L=4); GO:0003006-developmental process involved in reproduction(L=2); GO:0006810-transport(L=3); GO:0006897-endocytosis(L=5); GO:0006898-receptor-mediated endocytosis(L=6); GO:0007275-multicellular organism development(L=3); GO:0007276-gamete generation(L=3); GO:0007281-germ cell development(L=4); GO:0007530-sex determination(L=3); GO:0007548-sex differentiation(L=3); GO:0007568-aging(L=3); GO:0008150-biological_process(L=0); GO:0008340-determination of adult lifespan(L=5); GO:0009790-embryo development(L=4); GO:0009791-post-embryonic development(L=4); GO:0009792-embryo development ending in birth or egg hatching(L=5); GO:0009987-cellular process(L=1); GO:0010259-multicellular organism aging(L=4); GO:0010876-lipid localization(L=3); GO:0016192-vesicle-mediated transport(L=4); GO:0018992-germ-line sex determination(L=4); GO:0019915-lipid storage(L=4); GO:0019953-sexual reproduction(L=2); GO:0022412-cellular process involved in reproduction in multicellular organism(L=3); GO:0022414-reproductive process(L=2); GO:0030154-cell differentiation(L=4); GO:0032501-multicellular organismal process(L=1); GO:0032502-developmental process(L=1); GO:0032504-multicellular organism reproduction(L=2); GO:0033036-macromolecule localization(L=2); GO:0040007-growth(L=1); GO:0040011-locomotion(L=1); GO:0040021-hermaphrodite germ-line sex determination(L=5); GO:0040022-feminization of hermaphroditic germ-line(L=6); GO:0040035-hermaphrodite genitalia development(L=6); GO:0044699-single-organism process(L=1); GO:0044702-single organism reproductive process(L=3); GO:0044707-single-multicellular organism process(L=2); GO:0044763-single-organism cellular process(L=2); GO:0044767-single-organism developmental process(L=2); GO:0048468-cell development(L=5); GO:0048513-animal organ development(L=4); GO:0048608-reproductive structure development(L=5); GO:0048609-multicellular organismal reproductive process(L=3); GO:0048610-obsolete cellular process involved in reproduction(L=),GO:0048731-system development(L=4); GO:0048806-genitalia development(L=4); GO:0048856-anatomical structure development(L=2); GO:0048869-cellular developmental process(L=3); GO:0051179-localization(L=1); GO:0051234-establishment of localization(L=2); GO:0061458-reproductive system development(L=5)		GO:0005575-cellular_component(L=0); GO:0005622-intracellular(L=3); GO:0005623-cell(L=1); GO:0005634-nucleus(L=5); GO:0005681-spliceosomal complex(L=6); GO:0043226-organelle(L=1); GO:0043227-membrane-bounded organelle(L=2); GO:0043229-intracellular organelle(L=3); GO:0043231-intracellular membrane-bounded organelle(L=4); GO:0044424-intracellular part(L=3); GO:0044464-cell part(L=2)	G10 protein	3040	OG0008675(10 genes,10 taxa): a_caninum (1 g.); a_ceylanicum (1 g.); c_elegans (1 g.); haemonchus (1 g.); heligmosomoides (1 g.); necator_orig (1 g.); necator_rev (1 g.); nippostrongylus (1 g.); p_pacificus (1 g.); teladorsagia (1 g.)	OG0008675(10 genes,10 taxa): ANCCAN_15141(a_caninum) Acey_s0003.v2.g10533(a_ceylanicum) WBGene00007400|C07A9.2|bud-31(c_elegans) HCON_00075770(haemonchus) HPBE_0000082401(heligmosomoides) NECAME_11894(necator_orig) NAME_08563(necator_rev) NBR_0001935801(nippostrongylus) WBGene00095976|PPA06422|Ppa-bud-31(p_pacificus) TELCIR_04111(teladorsagia)		87.5247	92.5336	135.708	794.144	725.596	603.682	38	51	76	306	448	323	-0.939151	4.5003e-05
HCON_00075775	473	473 aa				SET [PF00856.31]	SET domain [IPR001214]; SET domain superfamily [IPR046341]; SMYD4, SET domain [IPR044421]	GO:0002119-nematode larval development(L=5); GO:0002164-larval development(L=4); GO:0007275-multicellular organism development(L=3); GO:0007568-aging(L=3); GO:0008150-biological_process(L=0); GO:0008340-determination of adult lifespan(L=5); GO:0009791-post-embryonic development(L=4); GO:0010259-multicellular organism aging(L=4); GO:0032259-methylation(L=2); GO:0032501-multicellular organismal process(L=1); GO:0032502-developmental process(L=1); GO:0040007-growth(L=1); GO:0044699-single-organism process(L=1); GO:0044707-single-multicellular organism process(L=2); GO:0044767-single-organism developmental process(L=2)	GO:0008168-methyltransferase activity(L=4)		SET domain		OG0005915(12 genes,8 taxa): a_caninum (2 g.); a_ceylanicum (1 g.); c_elegans (1 g.); haemonchus (1 g.); necator_orig (2 g.); nippostrongylus (1 g.); p_pacificus (1 g.); teladorsagia (3 g.)	OG0005915(12 genes,8 taxa): ANCCAN_15140(a_caninum) ANCCAN_17441(a_caninum) Acey_s0003.v2.g10532(a_ceylanicum) WBGene00007403|C07A9.7|set-3(c_elegans) HCON_00075775(haemonchus) NECAME_11892(necator_orig) NECAME_11893(necator_orig) NBR_0000483501(nippostrongylus) WBGene00103908|PPA14354|Ppa-set-3(p_pacificus) TELCIR_04109(teladorsagia) TELCIR_04110(teladorsagia) TELCIR_18961(teladorsagia)		4.71577	3.09902	3.63395	14.2735	15.6502	14.8947	19	15	17	70	91	77	-0.438854	0.157638
HCON_00075780	370	370 aa				PTPA [PF03095.18]	PTPA superfamily [IPR037218]; Phosphotyrosyl phosphatase activator, C-terminal lid domain [IPR043170]; Phosphotyrosyl phosphatase activator, PTPA [IPR004327]	GO:0000003-reproduction(L=1); GO:0000226-microtubule cytoskeleton organization(L=4); GO:0000278-mitotic cell cycle(L=4); GO:0000413-protein peptidyl-prolyl isomerization(L=8); GO:0002119-nematode larval development(L=5); GO:0002164-larval development(L=4); GO:0006464-cellular protein modification process(L=5); GO:0006996-organelle organization(L=3); GO:0007010-cytoskeleton organization(L=4); GO:0007017-microtubule-based process(L=3); GO:0007049-cell cycle(L=3); GO:0007051-spindle organization(L=5); GO:0007052-mitotic spindle organization(L=5); GO:0007275-multicellular organism development(L=3); GO:0007568-aging(L=3); GO:0008150-biological_process(L=0); GO:0008152-metabolic process(L=1); GO:0008340-determination of adult lifespan(L=5); GO:0009790-embryo development(L=4); GO:0009791-post-embryonic development(L=4); GO:0009792-embryo development ending in birth or egg hatching(L=5); GO:0009987-cellular process(L=1); GO:0010259-multicellular organism aging(L=4); GO:0016043-cellular component organization(L=2); GO:0018193-peptidyl-amino acid modification(L=6); GO:0018208-peptidyl-proline modification(L=7); GO:0019222-regulation of metabolic process(L=3); GO:0019538-protein metabolic process(L=3); GO:0022402-cell cycle process(L=4); GO:0030472-mitotic spindle organization in nucleus(L=8); GO:0032501-multicellular organismal process(L=1); GO:0032502-developmental process(L=1); GO:0036211-protein modification process(L=4); GO:0040007-growth(L=1); GO:0040008-regulation of growth(L=3); GO:0040009-regulation of growth rate(L=4); GO:0040010-positive regulation of growth rate(L=5); GO:0043085-positive regulation of catalytic activity(L=4); GO:0043170-macromolecule metabolic process(L=3); GO:0043412-macromolecule modification(L=4); GO:0043933-macromolecular complex subunit organization(L=3); GO:0044093-positive regulation of molecular function(L=3); GO:0044237-cellular metabolic process(L=2); GO:0044238-primary metabolic process(L=2); GO:0044260-cellular macromolecule metabolic process(L=3); GO:0044267-cellular protein metabolic process(L=4); GO:0044699-single-organism process(L=1); GO:0044707-single-multicellular organism process(L=2); GO:0044763-single-organism cellular process(L=2); GO:0044767-single-organism developmental process(L=2); GO:0045927-positive regulation of growth(L=4); GO:0048518-positive regulation of biological process(L=3); GO:0048856-anatomical structure development(L=2); GO:0050789-regulation of biological process(L=2); GO:0050790-regulation of catalytic activity(L=3); GO:0065007-biological regulation(L=1); GO:0065009-regulation of molecular function(L=2); GO:0071704-organic substance metabolic process(L=2); GO:0071822-protein complex subunit organization(L=4); GO:0071840-cellular component organization or biogenesis(L=1)	GO:0003674-molecular_function(L=0); GO:0003755-peptidyl-prolyl cis-trans isomerase activity(L=4); GO:0003824-catalytic activity(L=1); GO:0008047-enzyme activator activity(L=3); GO:0008160-protein tyrosine phosphatase activator activity(L=6); GO:0016853-isomerase activity(L=2); GO:0016859-cis-trans isomerase activity(L=3); GO:0019208-phosphatase regulator activity(L=3); GO:0019211-phosphatase activator activity(L=4); GO:0019888-protein phosphatase regulator activity(L=4); GO:0030234-enzyme regulator activity(L=2); GO:0072542-protein phosphatase activator activity(L=5)	GO:0000159-protein phosphatase type 2A complex(L=4); GO:0005575-cellular_component(L=0); GO:0005622-intracellular(L=3); GO:0005623-cell(L=1); GO:0005634-nucleus(L=5); GO:0005737-cytoplasm(L=4); GO:0008287-protein serine/threonine phosphatase complex(L=3); GO:0032991-macromolecular complex(L=1); GO:0043226-organelle(L=1); GO:0043227-membrane-bounded organelle(L=2); GO:0043229-intracellular organelle(L=3); GO:0043231-intracellular membrane-bounded organelle(L=4); GO:0043234-protein complex(L=2); GO:0044424-intracellular part(L=3); GO:0044464-cell part(L=2)	Phosphotyrosyl phosphate activator (PTPA) protein		OG0002327(17 genes,10 taxa): a_caninum (2 g.); a_ceylanicum (1 g.); c_elegans (1 g.); haemonchus (1 g.); heligmosomoides (2 g.); necator_orig (1 g.); necator_rev (3 g.); nippostrongylus (3 g.); p_pacificus (1 g.); teladorsagia (2 g.)	OG0002327(17 genes,10 taxa): ANCCAN_15139(a_caninum) ANCCAN_17442(a_caninum) Acey_s0003.v2.g10531(a_ceylanicum) WBGene00022185|Y71H2AM.20(c_elegans) HCON_00075780(haemonchus) HPBE_0000998101(heligmosomoides) HPBE_0001897301(heligmosomoides) NECAME_11891(necator_orig) NAME_08561(necator_rev) NAME_08562(necator_rev) NAME_15051(necator_rev) NBR_0000381801(nippostrongylus) NBR_0000990001(nippostrongylus) NBR_0001835801(nippostrongylus) WBGene00111277|PPA21723(p_pacificus) TELCIR_18960(teladorsagia) TELCIR_20687(teladorsagia)		4.74416	7.48465	2.66654	70.4954	79.6204	74.4951	13	22	8	274	316	257	-2.49632	1.57247e-14
HCON_00075790	447	447 aa				Complex1_LYR [PF05347.18]; FAM86 [PF14904.9]; MTS [PF05175.17]; Methyltransf_16 [PF10294.12]	Complex 1 LYR protein domain [IPR008011]; FAM86, N-terminal [IPR029426]; LYRM1, LYR domain [IPR045294]; Lysine methyltransferase [IPR019410]; S-adenosyl-L-methionine-dependent methyltransferase superfamily [IPR029063]	GO:0006412-translation(L=5); GO:0006413-translational initiation(L=6); GO:0008150-biological_process(L=0); GO:0008152-metabolic process(L=1); GO:0009058-biosynthetic process(L=2); GO:0009059-macromolecule biosynthetic process(L=4); GO:0009987-cellular process(L=1); GO:0010467-gene expression(L=4); GO:0019538-protein metabolic process(L=3); GO:0034645-cellular macromolecule biosynthetic process(L=4); GO:0043170-macromolecule metabolic process(L=3); GO:0044237-cellular metabolic process(L=2); GO:0044238-primary metabolic process(L=2); GO:0044249-cellular biosynthetic process(L=3); GO:0044260-cellular macromolecule metabolic process(L=3); GO:0044267-cellular protein metabolic process(L=4); GO:0071704-organic substance metabolic process(L=2); GO:1901576-organic substance biosynthetic process(L=3)	GO:0003674-molecular_function(L=0); GO:0003676-nucleic acid binding(L=3); GO:0003723-RNA binding(L=4); GO:0003743-translation initiation factor activity(L=6); GO:0005488-binding(L=1); GO:0008135-translation factor activity, RNA binding(L=5); GO:0097159-organic cyclic compound binding(L=2); GO:1901363-heterocyclic compound binding(L=2)	GO:0005575-cellular_component(L=0); GO:0005622-intracellular(L=3); GO:0005623-cell(L=1); GO:0005737-cytoplasm(L=4); GO:0005852-eukaryotic translation initiation factor 3 complex(L=5); GO:0032991-macromolecular complex(L=1); GO:0043234-protein complex(L=2); GO:0044424-intracellular part(L=3); GO:0044444-cytoplasmic part(L=4); GO:0044464-cell part(L=2)	Putative methyltransferase		OG0004826(13 genes,10 taxa): a_caninum (2 g.); a_ceylanicum (1 g.); c_elegans (1 g.); haemonchus (1 g.); heligmosomoides (1 g.); necator_orig (1 g.); necator_rev (2 g.); nippostrongylus (1 g.); p_pacificus (1 g.); teladorsagia (2 g.)	OG0004826(13 genes,10 taxa): ANCCAN_15138(a_caninum) ANCCAN_17443(a_caninum) Acey_s0003.v2.g10525(a_ceylanicum) WBGene00011144|R08D7.4(c_elegans) HCON_00075790(haemonchus) HPBE_0000998201(heligmosomoides) NECAME_11890(necator_orig) NAME_08559(necator_rev) NAME_08560(necator_rev) NBR_0001835701(nippostrongylus) WBGene00205738|PPA32878(p_pacificus) TELCIR_04108(teladorsagia) TELCIR_19591(teladorsagia)		8.38331	17.0624	13.365	48.1168	50.4802	42.6373	30	71	55	208	260	194	-0.307152	0.315128
HCON_00075800	165	165 aa		NCoils: 0.13 (21/165)	SEG: 0.12 (20/165)	EF-hand_6 [PF13405.9]; EF-hand_7 [PF13499.9]; EF-hand_8 [PF13833.9]	EF-hand domain [IPR002048]; EF-hand domain pair [IPR011992]		GO:0003674-molecular_function(L=0); GO:0005488-binding(L=1); GO:0005509-calcium ion binding(L=5); GO:0043167-ion binding(L=2); GO:0043169-cation binding(L=3); GO:0046872-metal ion binding(L=4)		EFh		OG0010031(9 genes,9 taxa): a_ceylanicum (1 g.); c_elegans (1 g.); haemonchus (1 g.); heligmosomoides (1 g.); necator_orig (1 g.); necator_rev (1 g.); nippostrongylus (1 g.); p_pacificus (1 g.); teladorsagia (1 g.)	OG0010031(9 genes,9 taxa): Acey_s0003.v2.g10524(a_ceylanicum) WBGene00011145|R08D7.5(c_elegans) HCON_00075800(haemonchus) HPBE_0002268301(heligmosomoides) NECAME_11888(necator_orig) NAME_08558(necator_rev) NBR_0001835601(nippostrongylus) WBGene00114955|PPA25401(p_pacificus) TELCIR_21409(teladorsagia)		20.6372	17.661	25.2004	207.557	189.313	176.141	17	17	25	179	207	170	-1.46266	7.79717e-10
HCON_00075810	200	200 aa				CSD [PF00313.25]	Cold shock domain [IPR011129]; Cold-shock (CSD) domain [IPR019844]; Cold-shock protein, DNA-binding [IPR002059]; Nucleic acid-binding, OB-fold [IPR012340]; Zinc finger, CCHC-type [IPR001878]; Zinc finger, CCHC-type superfamily [IPR036875]	GO:0000003-reproduction(L=1); GO:0001708-cell fate specification(L=5); GO:0002009-morphogenesis of an epithelium(L=5); GO:0006355-regulation of transcription, DNA-templated(L=7); GO:0007275-multicellular organism development(L=3); GO:0007549-dosage compensation(L=7); GO:0007610-behavior(L=1); GO:0008150-biological_process(L=0); GO:0009653-anatomical structure morphogenesis(L=3); GO:0009888-tissue development(L=3); GO:0009889-regulation of biosynthetic process(L=4); GO:0009987-cellular process(L=1); GO:0010468-regulation of gene expression(L=5); GO:0010556-regulation of macromolecule biosynthetic process(L=5); GO:0018991-oviposition(L=3); GO:0019098-reproductive behavior(L=2); GO:0019219-regulation of nucleobase-containing compound metabolic process(L=5); GO:0019222-regulation of metabolic process(L=3); GO:0022414-reproductive process(L=2); GO:0030154-cell differentiation(L=4); GO:0031054-pre-miRNA processing(L=9); GO:0031323-regulation of cellular metabolic process(L=4); GO:0031326-regulation of cellular biosynthetic process(L=5); GO:0032501-multicellular organismal process(L=1); GO:0032502-developmental process(L=1); GO:0032504-multicellular organism reproduction(L=2); GO:0040029-regulation of gene expression, epigenetic(L=6); GO:0040034-regulation of development, heterochronic(L=4); GO:0042659-regulation of cell fate specification(L=6); GO:0044699-single-organism process(L=1); GO:0044706-multi-multicellular organism process(L=2); GO:0044707-single-multicellular organism process(L=2); GO:0044763-single-organism cellular process(L=2); GO:0044767-single-organism developmental process(L=2); GO:0045165-cell fate commitment(L=5); GO:0048609-multicellular organismal reproductive process(L=3); GO:0048729-tissue morphogenesis(L=4); GO:0048856-anatomical structure development(L=2); GO:0048869-cellular developmental process(L=3); GO:0050789-regulation of biological process(L=2); GO:0050793-regulation of developmental process(L=3); GO:0050794-regulation of cellular process(L=3); GO:0050896-response to stimulus(L=1); GO:0051171-regulation of nitrogen compound metabolic process(L=4); GO:0051252-regulation of RNA metabolic process(L=5); GO:0051704-multi-organism process(L=1); GO:0060255-regulation of macromolecule metabolic process(L=4); GO:0060429-epithelium development(L=4); GO:0065007-biological regulation(L=1); GO:0080090-regulation of primary metabolic process(L=4); GO:2000112-regulation of cellular macromolecule biosynthetic process(L=6); GO:2000635-negative regulation of primary miRNA processing(L=9); GO:2001141-regulation of RNA biosynthetic process(L=6)	GO:0003674-molecular_function(L=0); GO:0003676-nucleic acid binding(L=3); GO:0003677-DNA binding(L=4); GO:0003723-RNA binding(L=4); GO:0003729-mRNA binding(L=6); GO:0003730-mRNA 3'-UTR binding(L=7); GO:0005488-binding(L=1); GO:0008270-zinc ion binding(L=6); GO:0019899-enzyme binding(L=3); GO:0043167-ion binding(L=2); GO:0043169-cation binding(L=3); GO:0046872-metal ion binding(L=4); GO:0046914-transition metal ion binding(L=5); GO:0070878-primary miRNA binding(L=5); GO:0070883-pre-miRNA binding(L=5); GO:0097159-organic cyclic compound binding(L=2); GO:1901363-heterocyclic compound binding(L=2); GO:1990715-mRNA CDS binding(L=7)	GO:0005575-cellular_component(L=0); GO:0005622-intracellular(L=3); GO:0005623-cell(L=1); GO:0005634-nucleus(L=5); GO:0005737-cytoplasm(L=4); GO:0044424-intracellular part(L=3); GO:0044464-cell part(L=2)	Heterochronic protein which controls the choice of stage specific cell fates. Regulates the timing of the second larval stage events (L2 events) in the hypodermis		OG0005850(12 genes,10 taxa): a_caninum (2 g.); a_ceylanicum (1 g.); c_elegans (1 g.); haemonchus (1 g.); heligmosomoides (1 g.); necator_orig (1 g.); necator_rev (1 g.); nippostrongylus (1 g.); p_pacificus (1 g.); teladorsagia (2 g.)	OG0005850(12 genes,10 taxa): ANCCAN_13867(a_caninum) ANCCAN_14243(a_caninum) Acey_s0058.v2.g14798(a_ceylanicum) WBGene00003014|F02E9.2|lin-28(c_elegans) HCON_00075810(haemonchus) HPBE_0002268401(heligmosomoides) NECAME_11887(necator_orig) NAME_08557(necator_rev) NBR_0001835501(nippostrongylus) WBGene00278354|PPA39985|Ppa-lin-28(p_pacificus) TELCIR_04107(teladorsagia) TELCIR_10319(teladorsagia)		1.46855	1.33636	3.55086	51.7354	68.2444	54.2156	5	4	9	179	243	176	-3.26504	2.16174e-25
HCON_00075820	773	727-773 aa			SEG: 0.18 (133/727)	Calpain_III [PF01067.25]; Peptidase_C2 [PF00648.24]	Calpain large subunit, domain III superfamily [IPR036213]; Calpain subdomain III [IPR033883]; Cysteine peptidase, cysteine active site [IPR000169]; Papain-like cysteine peptidase superfamily [IPR038765]; Peptidase C2, calpain family [IPR022684]; Peptidase C2, calpain, catalytic domain [IPR001300]; Peptidase C2, calpain, domain III [IPR022683]; Peptidase C2, calpain, large subunit, domain III [IPR022682]	GO:0006508-proteolysis(L=4); GO:0007005-mitochondrion organization(L=4); GO:0008150-biological_process(L=0); GO:0008152-metabolic process(L=1); GO:0008219-cell death(L=3); GO:0009987-cellular process(L=1); GO:0010939-regulation of necrotic cell death(L=5); GO:0010940-positive regulation of necrotic cell death(L=6); GO:0010941-regulation of cell death(L=4); GO:0010942-positive regulation of cell death(L=5); GO:0016265-obsolete death(L=),GO:0019538-protein metabolic process(L=3); GO:0043170-macromolecule metabolic process(L=3); GO:0044238-primary metabolic process(L=2); GO:0044699-single-organism process(L=1); GO:0044763-single-organism cellular process(L=2); GO:0046716-muscle cell cellular homeostasis(L=4); GO:0048518-positive regulation of biological process(L=3); GO:0048522-positive regulation of cellular process(L=4); GO:0050789-regulation of biological process(L=2); GO:0050794-regulation of cellular process(L=3); GO:0060298-positive regulation of sarcomere organization(L=7); GO:0065007-biological regulation(L=1); GO:0070265-necrotic cell death(L=4); GO:0071277-cellular response to calcium ion(L=6); GO:0071704-organic substance metabolic process(L=2)	GO:0003674-molecular_function(L=0); GO:0003824-catalytic activity(L=1); GO:0004175-endopeptidase activity(L=5); GO:0004197-cysteine-type endopeptidase activity(L=6); GO:0004198-calcium-dependent cysteine-type endopeptidase activity(L=7); GO:0008233-peptidase activity(L=3); GO:0008234-cysteine-type peptidase activity(L=5); GO:0016787-hydrolase activity(L=2); GO:0070011-peptidase activity, acting on L-amino acid peptides(L=4)	GO:0005575-cellular_component(L=0); GO:0005622-intracellular(L=3); GO:0005623-cell(L=1); GO:0005737-cytoplasm(L=4); GO:0016020-membrane(L=1); GO:0016021-integral component of membrane(L=4); GO:0030016-myofibril(L=6); GO:0030017-sarcomere(L=6); GO:0031224-intrinsic component of membrane(L=3); GO:0031430-M band(L=4); GO:0031672-A band(L=4); GO:0043226-organelle(L=1); GO:0043228-non-membrane-bounded organelle(L=2); GO:0043229-intracellular organelle(L=3); GO:0043232-intracellular non-membrane-bounded organelle(L=3); GO:0043292-contractile fiber(L=5); GO:0044422-organelle part(L=2); GO:0044424-intracellular part(L=3); GO:0044425-membrane part(L=2); GO:0044444-cytoplasmic part(L=4); GO:0044449-contractile fiber part(L=5); GO:0044464-cell part(L=2)	calpain_III		OG0002747(16 genes,10 taxa): a_caninum (3 g.); a_ceylanicum (1 g.); c_elegans (1 g.); haemonchus (1 g.); heligmosomoides (2 g.); necator_orig (1 g.); necator_rev (1 g.); nippostrongylus (2 g.); p_pacificus (2 g.); teladorsagia (2 g.)	OG0002747(16 genes,10 taxa): ANCCAN_13865(a_caninum) ANCCAN_13866(a_caninum) ANCCAN_14242(a_caninum) Acey_s0038.v2.g9719(a_ceylanicum) WBGene00000542|C06G4.2|clp-1(c_elegans) HCON_00075820(haemonchus) HPBE_0001005001(heligmosomoides) HPBE_0001206501(heligmosomoides) NECAME_11886(necator_orig) NAME_08556(necator_rev) NBR_0001787201(nippostrongylus) NBR_0001891101(nippostrongylus) WBGene00098664|PPA09110|Ppa-clp-1(p_pacificus) WBGene00272855|PPA34486(p_pacificus) TELCIR_04106(teladorsagia) TELCIR_24216(teladorsagia)		19.2735	17.9209	15.901	69.6587	76.1124	70.7402	204	209	188	770	922	773	-0.234955	0.332908
HCON_00075830	577	577 aa		NCoils: 0.07 (38/577)	SEG: 0.03 (20/577)	tRNA-synt_2 [PF00152.23]; tRNA-synt_2d [PF01409.23]; tRNA_anti-codon [PF01336.28]	Aminoacyl-tRNA synthetase, class II (D/K/N) [IPR004364]; Aminoacyl-tRNA synthetase, class II [IPR006195]; Bacterial/eukaryotic lysine-tRNA ligase, class II [IPR034762]; Class II Aminoacyl-tRNA synthetase/Biotinyl protein ligase (BPL) and lipoyl protein ligase (LPL) [IPR045864]; Lysine-tRNA ligase, class II [IPR002313]; Lysine-tRNA ligase, class II, N-terminal [IPR044136]; Lysyl-tRNA synthetase, class II, C-terminal [IPR018149]; Nucleic acid-binding, OB-fold [IPR012340]; OB-fold nucleic acid binding domain, AA-tRNA synthetase-type [IPR004365]	GO:0000003-reproduction(L=1); GO:0001934-positive regulation of protein phosphorylation(L=8); GO:0002119-nematode larval development(L=5); GO:0002164-larval development(L=4); GO:0006082-organic acid metabolic process(L=3); GO:0006139-nucleobase-containing compound metabolic process(L=3); GO:0006399-tRNA metabolic process(L=7); GO:0006412-translation(L=5); GO:0006418-tRNA aminoacylation for protein translation(L=6); GO:0006430-lysyl-tRNA aminoacylation(L=7); GO:0006520-cellular amino acid metabolic process(L=3); GO:0006725-cellular aromatic compound metabolic process(L=3); GO:0006807-nitrogen compound metabolic process(L=2); GO:0007275-multicellular organism development(L=3); GO:0008150-biological_process(L=0); GO:0008152-metabolic process(L=1); GO:0008340-determination of adult lifespan(L=5); GO:0009058-biosynthetic process(L=2); GO:0009059-macromolecule biosynthetic process(L=4); GO:0009653-anatomical structure morphogenesis(L=3); GO:0009790-embryo development(L=4); GO:0009791-post-embryonic development(L=4); GO:0009792-embryo development ending in birth or egg hatching(L=5); GO:0009987-cellular process(L=1); GO:0010171-body morphogenesis(L=4); GO:0010467-gene expression(L=4); GO:0010629-negative regulation of gene expression(L=6); GO:0016070-RNA metabolic process(L=4); GO:0019538-protein metabolic process(L=3); GO:0019752-carboxylic acid metabolic process(L=5); GO:0032501-multicellular organismal process(L=1); GO:0032502-developmental process(L=1); GO:0034641-cellular nitrogen compound metabolic process(L=3); GO:0034645-cellular macromolecule biosynthetic process(L=4); GO:0034660-ncRNA metabolic process(L=5); GO:0040007-growth(L=1); GO:0040008-regulation of growth(L=3); GO:0040009-regulation of growth rate(L=4); GO:0040010-positive regulation of growth rate(L=5); GO:0040014-regulation of multicellular organism growth(L=4); GO:0040018-positive regulation of multicellular organism growth(L=6); GO:0043038-amino acid activation(L=4); GO:0043039-tRNA aminoacylation(L=5); GO:0043170-macromolecule metabolic process(L=3); GO:0043436-oxoacid metabolic process(L=4); GO:0044237-cellular metabolic process(L=2); GO:0044238-primary metabolic process(L=2); GO:0044249-cellular biosynthetic process(L=3); GO:0044260-cellular macromolecule metabolic process(L=3); GO:0044267-cellular protein metabolic process(L=4); GO:0044281-small molecule metabolic process(L=3); GO:0044699-single-organism process(L=1); GO:0044707-single-multicellular organism process(L=2); GO:0044710-single-organism metabolic process(L=2); GO:0044767-single-organism developmental process(L=2); GO:0045927-positive regulation of growth(L=4); GO:0046483-heterocycle metabolic process(L=3); GO:0048518-positive regulation of biological process(L=3); GO:0048856-anatomical structure development(L=2); GO:0050789-regulation of biological process(L=2); GO:0051239-regulation of multicellular organismal process(L=3); GO:0051240-positive regulation of multicellular organismal process(L=4); GO:0060378-regulation of brood size(L=4); GO:0061063-positive regulation of nematode larval development(L=6); GO:0065007-biological regulation(L=1); GO:0071704-organic substance metabolic process(L=2); GO:0090304-nucleic acid metabolic process(L=4); GO:1901360-organic cyclic compound metabolic process(L=3); GO:1901564-organonitrogen compound metabolic process(L=3); GO:1901576-organic substance biosynthetic process(L=3)	GO:0000049-tRNA binding(L=5); GO:0000166-nucleotide binding(L=3); GO:0001882-nucleoside binding(L=3); GO:0001883-purine nucleoside binding(L=4); GO:0003674-molecular_function(L=0); GO:0003676-nucleic acid binding(L=3); GO:0003824-catalytic activity(L=1); GO:0004812-aminoacyl-tRNA ligase activity(L=5); GO:0004824-lysine-tRNA ligase activity(L=6); GO:0005488-binding(L=1); GO:0005524-ATP binding(L=7); GO:0016874-ligase activity(L=2); GO:0016875-ligase activity, forming carbon-oxygen bonds(L=3); GO:0016876-ligase activity, forming aminoacyl-tRNA and related compounds(L=4); GO:0017076-purine nucleotide binding(L=4); GO:0030554-adenyl nucleotide binding(L=5); GO:0032549-ribonucleoside binding(L=4); GO:0032550-purine ribonucleoside binding(L=5); GO:0032553-ribonucleotide binding(L=3); GO:0032555-purine ribonucleotide binding(L=4); GO:0032559-adenyl ribonucleotide binding(L=6); GO:0035639-purine ribonucleoside triphosphate binding(L=4); GO:0036094-small molecule binding(L=2); GO:0043167-ion binding(L=2); GO:0043168-anion binding(L=3); GO:0046872-metal ion binding(L=4); GO:0097159-organic cyclic compound binding(L=2); GO:1901265-nucleoside phosphate binding(L=3); GO:1901363-heterocyclic compound binding(L=2)	GO:0005575-cellular_component(L=0); GO:0005622-intracellular(L=3); GO:0005623-cell(L=1); GO:0005737-cytoplasm(L=4); GO:0005739-mitochondrion(L=5); GO:0005829-cytosol(L=4); GO:0017101-aminoacyl-tRNA synthetase multienzyme complex(L=4); GO:0044424-intracellular part(L=3); GO:0044464-cell part(L=2)	lysyl-tRNA synthetase	970	OG0003918(14 genes,10 taxa): a_caninum (2 g.); a_ceylanicum (1 g.); c_elegans (1 g.); haemonchus (1 g.); heligmosomoides (1 g.); necator_orig (1 g.); necator_rev (1 g.); nippostrongylus (3 g.); p_pacificus (1 g.); teladorsagia (2 g.)	OG0003918(14 genes,10 taxa): ANCCAN_13864(a_caninum) ANCCAN_14241(a_caninum) Acey_s0038.v2.g9718(a_ceylanicum) WBGene00002238|T02G5.9|kars-1(c_elegans) HCON_00075830(haemonchus) HPBE_0001525501(heligmosomoides) NECAME_11885(necator_orig) NAME_08555(necator_rev) NBR_0000307401(nippostrongylus) NBR_0000407501(nippostrongylus) NBR_0000416901(nippostrongylus) WBGene00106999|PPA17445|Ppa-kars-1(p_pacificus) TELCIR_14686(teladorsagia) TELCIR_18313(teladorsagia)		50.8603	37.9106	86.4823	90.8237	97.534	100.059	399	341	785	766	905	816	1.02423	0.000292362
HCON_00075840	202	202 aa		NCoils: 0.10 (21/202)	SEG: 0.45 (90/202)		CS domain [IPR007052]; Co-chaperone protein p23-like [IPR045250]; HSP20-like chaperone [IPR008978]	GO:0000003-reproduction(L=1); GO:0006457-protein folding(L=2); GO:0007275-multicellular organism development(L=3); GO:0008150-biological_process(L=0); GO:0009790-embryo development(L=4); GO:0009792-embryo development ending in birth or egg hatching(L=5); GO:0032501-multicellular organismal process(L=1); GO:0032502-developmental process(L=1); GO:0044699-single-organism process(L=1); GO:0044707-single-multicellular organism process(L=2); GO:0044767-single-organism developmental process(L=2); GO:0048856-anatomical structure development(L=2); GO:0051131-chaperone-mediated protein complex assembly(L=7)	GO:0051087-chaperone binding(L=3); GO:0051879-Hsp90 protein binding(L=4)	GO:0005575-cellular_component(L=0); GO:0005622-intracellular(L=3); GO:0005623-cell(L=1); GO:0005634-nucleus(L=5); GO:0005737-cytoplasm(L=4); GO:0005829-cytosol(L=4); GO:0030016-myofibril(L=6); GO:0043226-organelle(L=1); GO:0043228-non-membrane-bounded organelle(L=2); GO:0043229-intracellular organelle(L=3); GO:0043232-intracellular non-membrane-bounded organelle(L=3); GO:0043292-contractile fiber(L=5); GO:0044424-intracellular part(L=3); GO:0044444-cytoplasmic part(L=4); GO:0044464-cell part(L=2)	CS domain	590,1100	OG0003917(14 genes,10 taxa): a_caninum (2 g.); a_ceylanicum (1 g.); c_elegans (1 g.); haemonchus (1 g.); heligmosomoides (1 g.); necator_orig (1 g.); necator_rev (1 g.); nippostrongylus (2 g.); p_pacificus (1 g.); teladorsagia (3 g.)	OG0003917(14 genes,10 taxa): ANCCAN_13863(a_caninum) ANCCAN_30529(a_caninum) Acey_s0038.v2.g9717(a_ceylanicum) WBGene00022599|ZC395.10|daf-41(c_elegans) HCON_00075840(haemonchus) HPBE_0001525601(heligmosomoides) NECAME_11884(necator_orig) NAME_08554(necator_rev) NBR_0000372101(nippostrongylus) NBR_0001486901(nippostrongylus) WBGene00278420|PPA40051|Ppa-daf-41(p_pacificus) TELCIR_14687(teladorsagia) TELCIR_18312(teladorsagia) TELCIR_25949(teladorsagia)	Hco_ES	23.2507	34.5281	48.9712	559.05	669.611	582.033	79	117	139	1908	2327	1818	-2.40956	5.09465e-25
HCON_00075850	92	92 aa						GO:0006139-nucleobase-containing compound metabolic process(L=3); GO:0006259-DNA metabolic process(L=4); GO:0006310-DNA recombination(L=5); GO:0006313-transposition, DNA-mediated(L=3); GO:0006725-cellular aromatic compound metabolic process(L=3); GO:0006807-nitrogen compound metabolic process(L=2); GO:0008150-biological_process(L=0); GO:0008152-metabolic process(L=1); GO:0009987-cellular process(L=1); GO:0015074-DNA integration(L=5); GO:0032196-transposition(L=3); GO:0034641-cellular nitrogen compound metabolic process(L=3); GO:0043170-macromolecule metabolic process(L=3); GO:0044237-cellular metabolic process(L=2); GO:0044238-primary metabolic process(L=2); GO:0044260-cellular macromolecule metabolic process(L=3); GO:0044699-single-organism process(L=1); GO:0044763-single-organism cellular process(L=2); GO:0046483-heterocycle metabolic process(L=3); GO:0071704-organic substance metabolic process(L=2); GO:0090304-nucleic acid metabolic process(L=4); GO:1901360-organic cyclic compound metabolic process(L=3)	GO:0003674-molecular_function(L=0); GO:0003676-nucleic acid binding(L=3); GO:0003677-DNA binding(L=4); GO:0003824-catalytic activity(L=1); GO:0004803-transposase activity(L=2); GO:0005488-binding(L=1); GO:0030246-carbohydrate binding(L=2); GO:0097159-organic cyclic compound binding(L=2); GO:1901363-heterocyclic compound binding(L=2)		mariner transposase		OG0003473(15 genes,4 taxa): a_ceylanicum (3 g.); haemonchus (9 g.); heligmosomoides (2 g.); nippostrongylus (1 g.)	OG0003473(15 genes,4 taxa): Acey_s0018.g3610(a_ceylanicum) Acey_s0163.g3491(a_ceylanicum) Acey_s0413.g1018(a_ceylanicum) HCON_00006550(haemonchus) HCON_00023580(haemonchus) HCON_00047030(haemonchus) HCON_00069210(haemonchus) HCON_00075850(haemonchus) HCON_00088690(haemonchus) HCON_00142760(haemonchus) HCON_00175540(haemonchus) HCON_00181290(haemonchus) HPBE_0001303301(heligmosomoides) HPBE_0001830401(heligmosomoides) NBR_0000236701(nippostrongylus)		0	0	0	0	0	0	0	0	0	0	0	0
HCON_00075860	428	390-428 aa			SEG: 0.42 (178/428)	Med29 [PF11568.11]	Mediator complex, subunit Med29, metazoa [IPR021018]	GO:0006139-nucleobase-containing compound metabolic process(L=3); GO:0006351-transcription, DNA-templated(L=5); GO:0006355-regulation of transcription, DNA-templated(L=7); GO:0006725-cellular aromatic compound metabolic process(L=3); GO:0006807-nitrogen compound metabolic process(L=2); GO:0007154-cell communication(L=2); GO:0007267-cell-cell signaling(L=3); GO:0008150-biological_process(L=0); GO:0008152-metabolic process(L=1); GO:0008593-regulation of Notch signaling pathway(L=5); GO:0009058-biosynthetic process(L=2); GO:0009059-macromolecule biosynthetic process(L=4); GO:0009889-regulation of biosynthetic process(L=4); GO:0009966-regulation of signal transduction(L=4); GO:0009967-positive regulation of signal transduction(L=5); GO:0009987-cellular process(L=1); GO:0010453-regulation of cell fate commitment(L=5); GO:0010467-gene expression(L=4); GO:0010468-regulation of gene expression(L=5); GO:0010556-regulation of macromolecule biosynthetic process(L=5); GO:0010646-regulation of cell communication(L=4); GO:0010647-positive regulation of cell communication(L=5); GO:0016070-RNA metabolic process(L=4); GO:0018130-heterocycle biosynthetic process(L=4); GO:0019219-regulation of nucleobase-containing compound metabolic process(L=5); GO:0019222-regulation of metabolic process(L=3); GO:0019438-aromatic compound biosynthetic process(L=4); GO:0023051-regulation of signaling(L=3); GO:0023052-signaling(L=1); GO:0023056-positive regulation of signaling(L=4); GO:0030154-cell differentiation(L=4); GO:0031323-regulation of cellular metabolic process(L=4); GO:0031326-regulation of cellular biosynthetic process(L=5); GO:0032502-developmental process(L=1); GO:0032774-RNA biosynthetic process(L=5); GO:0034641-cellular nitrogen compound metabolic process(L=3); GO:0034645-cellular macromolecule biosynthetic process(L=4); GO:0034654-nucleobase-containing compound biosynthetic process(L=4); GO:0042659-regulation of cell fate specification(L=6); GO:0043170-macromolecule metabolic process(L=3); GO:0044237-cellular metabolic process(L=2); GO:0044238-primary metabolic process(L=2); GO:0044249-cellular biosynthetic process(L=3); GO:0044260-cellular macromolecule metabolic process(L=3); GO:0044271-cellular nitrogen compound biosynthetic process(L=4); GO:0044699-single-organism process(L=1); GO:0044700-single organism signaling(L=2); GO:0044763-single-organism cellular process(L=2); GO:0045165-cell fate commitment(L=5); GO:0045168-cell-cell signaling involved in cell fate commitment(L=5); GO:0045595-regulation of cell differentiation(L=5); GO:0045747-positive regulation of Notch signaling pathway(L=6); GO:0046331-lateral inhibition(L=7); GO:0046483-heterocycle metabolic process(L=3); GO:0048518-positive regulation of biological process(L=3); GO:0048522-positive regulation of cellular process(L=4); GO:0048583-regulation of response to stimulus(L=3); GO:0048584-positive regulation of response to stimulus(L=4); GO:0048869-cellular developmental process(L=3); GO:0050789-regulation of biological process(L=2); GO:0050793-regulation of developmental process(L=3); GO:0050794-regulation of cellular process(L=3); GO:0051171-regulation of nitrogen compound metabolic process(L=4); GO:0051252-regulation of RNA metabolic process(L=5); GO:0060255-regulation of macromolecule metabolic process(L=4); GO:0065007-biological regulation(L=1); GO:0071704-organic substance metabolic process(L=2); GO:0080090-regulation of primary metabolic process(L=4); GO:0090304-nucleic acid metabolic process(L=4); GO:1901360-organic cyclic compound metabolic process(L=3); GO:1901362-organic cyclic compound biosynthetic process(L=4); GO:1901576-organic substance biosynthetic process(L=3); GO:2000112-regulation of cellular macromolecule biosynthetic process(L=6); GO:2001141-regulation of RNA biosynthetic process(L=6)	GO:0003674-molecular_function(L=0); GO:0005488-binding(L=1); GO:0005515-protein binding(L=2)	GO:0005575-cellular_component(L=0); GO:0005622-intracellular(L=3); GO:0005623-cell(L=1); GO:0005634-nucleus(L=5); GO:0005654-nucleoplasm(L=5); GO:0016592-mediator complex(L=7); GO:0031974-membrane-enclosed lumen(L=1); GO:0031981-nuclear lumen(L=6); GO:0032991-macromolecular complex(L=1); GO:0043226-organelle(L=1); GO:0043227-membrane-bounded organelle(L=2); GO:0043229-intracellular organelle(L=3); GO:0043231-intracellular membrane-bounded organelle(L=4); GO:0043233-organelle lumen(L=2); GO:0043234-protein complex(L=2); GO:0044422-organelle part(L=2); GO:0044424-intracellular part(L=3); GO:0044428-nuclear part(L=5); GO:0044446-intracellular organelle part(L=3); GO:0044451-nucleoplasm part(L=5); GO:0044464-cell part(L=2); GO:0070013-intracellular organelle lumen(L=3)	Component of the Mediator complex, a coactivator involved in the regulated transcription of nearly all RNA polymerase II-dependent genes. Mediator functions as a bridge to convey information from gene-specific regulatory proteins to the basal RNA polymerase II transcription machinery. Mediator is recruited to promoters by direct interactions with regulatory proteins and serves as a scaffold for the assembly of a functional preinitiation complex with RNA polymerase II and the general transcription factors (By similarity)		OG0003916(14 genes,10 taxa): a_caninum (2 g.); a_ceylanicum (1 g.); c_elegans (1 g.); haemonchus (1 g.); heligmosomoides (1 g.); necator_orig (1 g.); necator_rev (1 g.); nippostrongylus (3 g.); p_pacificus (1 g.); teladorsagia (2 g.)	OG0003916(14 genes,10 taxa): ANCCAN_13862(a_caninum) ANCCAN_14240(a_caninum) Acey_s0038.v2.g9716(a_ceylanicum) WBGene00007025|K08E3.8|mdt-29(c_elegans) HCON_00075860(haemonchus) HPBE_0002308501(heligmosomoides) NECAME_11883(necator_orig) NAME_08553(necator_rev) NBR_0000219701(nippostrongylus) NBR_0000241501(nippostrongylus) NBR_0000488001(nippostrongylus) WBGene00277003|PPA38634|Ppa-mdt-29(p_pacificus) TELCIR_17143(teladorsagia) TELCIR_18882(teladorsagia)		25.1304	12.3914	44.4021	77.4597	74.1046	65.3705	95	52	183	371	414	327	-0.0233955	0.951062
HCON_00075870	975	975 aa			SEG: 0.02 (23/975)	EFG_C [PF00679.27]; EFG_IV [PF03764.21]; EFTUD2 [PF16004.8]; GTP_EFTU [PF00009.30]; GTP_EFTU_D2 [PF03144.28]; MMR_HSR1 [PF01926.26]	116kDa U5 small nuclear ribonucleoprotein component, C-terminal [IPR035655]; 116kDa U5 small nuclear ribonucleoprotein component, N-terminal [IPR031950]; EF-G domain III/V-like [IPR035647]; Elongation factor EFG, domain V-like [IPR000640]; P-loop containing nucleoside triphosphate hydrolase [IPR027417]; Ribosomal protein S5 domain 2-type fold [IPR020568]; Ribosomal protein S5 domain 2-type fold, subgroup [IPR014721]; Small GTP-binding protein domain [IPR005225]; Snu114, GTP-binding domain [IPR044121]; Translation elongation factor EFG/EF2, domain IV [IPR005517]; Translation elongation factor EFTu-like, domain 2 [IPR004161]; Translation protein, beta-barrel domain superfamily [IPR009000]; Translational (tr)-type GTP-binding domain [IPR000795]	GO:0000003-reproduction(L=1); GO:0000910-cytokinesis(L=4); GO:0002119-nematode larval development(L=5); GO:0002164-larval development(L=4); GO:0006139-nucleobase-containing compound metabolic process(L=3); GO:0006152-purine nucleoside catabolic process(L=7); GO:0006163-purine nucleotide metabolic process(L=5); GO:0006184-obsolete GTP catabolic process(L=),GO:0006195-purine nucleotide catabolic process(L=7); GO:0006461-protein complex assembly(L=5); GO:0006725-cellular aromatic compound metabolic process(L=3); GO:0006753-nucleoside phosphate metabolic process(L=4); GO:0006793-phosphorus metabolic process(L=3); GO:0006796-phosphate-containing compound metabolic process(L=4); GO:0006807-nitrogen compound metabolic process(L=2); GO:0006996-organelle organization(L=3); GO:0007010-cytoskeleton organization(L=4); GO:0007049-cell cycle(L=3); GO:0007275-multicellular organism development(L=3); GO:0008150-biological_process(L=0); GO:0008152-metabolic process(L=1); GO:0009056-catabolic process(L=2); GO:0009116-nucleoside metabolic process(L=4); GO:0009117-nucleotide metabolic process(L=5); GO:0009119-ribonucleoside metabolic process(L=5); GO:0009141-nucleoside triphosphate metabolic process(L=5); GO:0009143-nucleoside triphosphate catabolic process(L=5); GO:0009144-purine nucleoside triphosphate metabolic process(L=7); GO:0009146-purine nucleoside triphosphate catabolic process(L=7); GO:0009150-purine ribonucleotide metabolic process(L=6); GO:0009154-purine ribonucleotide catabolic process(L=7); GO:0009164-nucleoside catabolic process(L=5); GO:0009166-nucleotide catabolic process(L=5); GO:0009199-ribonucleoside triphosphate metabolic process(L=7); GO:0009203-ribonucleoside triphosphate catabolic process(L=7); GO:0009205-purine ribonucleoside triphosphate metabolic process(L=7); GO:0009207-purine ribonucleoside triphosphate catabolic process(L=8); GO:0009259-ribonucleotide metabolic process(L=5); GO:0009261-ribonucleotide catabolic process(L=5); GO:0009653-anatomical structure morphogenesis(L=3); GO:0009790-embryo development(L=4); GO:0009791-post-embryonic development(L=4); GO:0009792-embryo development ending in birth or egg hatching(L=5); GO:0009987-cellular process(L=1); GO:0010927-cellular component assembly involved in morphogenesis(L=3); GO:0016043-cellular component organization(L=2); GO:0018996-molting cycle, collagen and cuticulin-based cuticle(L=4); GO:0019439-aromatic compound catabolic process(L=4); GO:0019637-organophosphate metabolic process(L=3); GO:0019693-ribose phosphate metabolic process(L=4); GO:0022402-cell cycle process(L=4); GO:0022607-cellular component assembly(L=3); GO:0030029-actin filament-based process(L=3); GO:0030036-actin cytoskeleton organization(L=4); GO:0030154-cell differentiation(L=4); GO:0030239-myofibril assembly(L=6); GO:0031032-actomyosin structure organization(L=5); GO:0031033-myosin filament organization(L=5); GO:0031034-myosin filament assembly(L=7); GO:0032501-multicellular organismal process(L=1); GO:0032502-developmental process(L=1); GO:0032989-cellular component morphogenesis(L=4); GO:0034622-cellular macromolecular complex assembly(L=5); GO:0034641-cellular nitrogen compound metabolic process(L=3); GO:0034655-nucleobase-containing compound catabolic process(L=4); GO:0040007-growth(L=1); GO:0040011-locomotion(L=1); GO:0042278-purine nucleoside metabolic process(L=5); GO:0042303-molting cycle(L=3); GO:0042454-ribonucleoside catabolic process(L=7); GO:0042692-muscle cell differentiation(L=5); GO:0043623-cellular protein complex assembly(L=6); GO:0043933-macromolecular complex subunit organization(L=3); GO:0044085-cellular component biogenesis(L=2); GO:0044237-cellular metabolic process(L=2); GO:0044238-primary metabolic process(L=2); GO:0044248-cellular catabolic process(L=3); GO:0044270-cellular nitrogen compound catabolic process(L=4); GO:0044281-small molecule metabolic process(L=3); GO:0044699-single-organism process(L=1); GO:0044707-single-multicellular organism process(L=2); GO:0044710-single-organism metabolic process(L=2); GO:0044763-single-organism cellular process(L=2); GO:0044767-single-organism developmental process(L=2); GO:0046039-GTP metabolic process(L=7); GO:0046128-purine ribonucleoside metabolic process(L=7); GO:0046130-purine ribonucleoside catabolic process(L=7); GO:0046434-organophosphate catabolic process(L=4); GO:0046483-heterocycle metabolic process(L=3); GO:0046700-heterocycle catabolic process(L=4); GO:0048468-cell development(L=5); GO:0048646-anatomical structure formation involved in morphogenesis(L=3); GO:0048856-anatomical structure development(L=2); GO:0048869-cellular developmental process(L=3); GO:0051146-striated muscle cell differentiation(L=6); GO:0051301-cell division(L=3); GO:0055001-muscle cell development(L=6); GO:0055002-striated muscle cell development(L=7); GO:0055086-nucleobase-containing small molecule metabolic process(L=3); GO:0061061-muscle structure development(L=3); GO:0065003-macromolecular complex assembly(L=4); GO:0070271-protein complex biogenesis(L=3); GO:0070925-organelle assembly(L=4); GO:0071688-striated muscle myosin thick filament assembly(L=5); GO:0071704-organic substance metabolic process(L=2); GO:0071822-protein complex subunit organization(L=4); GO:0071840-cellular component organization or biogenesis(L=1); GO:0072521-purine-containing compound metabolic process(L=4); GO:0072523-purine-containing compound catabolic process(L=5); GO:1901068-guanosine-containing compound metabolic process(L=7); GO:1901069-guanosine-containing compound catabolic process(L=8); GO:1901135-carbohydrate derivative metabolic process(L=3); GO:1901136-carbohydrate derivative catabolic process(L=4); GO:1901292-nucleoside phosphate catabolic process(L=4); GO:1901360-organic cyclic compound metabolic process(L=3); GO:1901361-organic cyclic compound catabolic process(L=4); GO:1901564-organonitrogen compound metabolic process(L=3); GO:1901565-organonitrogen compound catabolic process(L=4); GO:1901575-organic substance catabolic process(L=3); GO:1901657-glycosyl compound metabolic process(L=3); GO:1901658-glycosyl compound catabolic process(L=4)	GO:0000166-nucleotide binding(L=3); GO:0001882-nucleoside binding(L=3); GO:0001883-purine nucleoside binding(L=4); GO:0003674-molecular_function(L=0); GO:0003676-nucleic acid binding(L=3); GO:0003824-catalytic activity(L=1); GO:0003924-GTPase activity(L=7); GO:0005488-binding(L=1); GO:0005525-GTP binding(L=7); GO:0016462-pyrophosphatase activity(L=5); GO:0016787-hydrolase activity(L=2); GO:0016817-hydrolase activity, acting on acid anhydrides(L=3); GO:0016818-hydrolase activity, acting on acid anhydrides, in phosphorus-containing anhydrides(L=4); GO:0017076-purine nucleotide binding(L=4); GO:0017111-nucleoside-triphosphatase activity(L=6); GO:0019001-guanyl nucleotide binding(L=5); GO:0032549-ribonucleoside binding(L=4); GO:0032550-purine ribonucleoside binding(L=5); GO:0032553-ribonucleotide binding(L=3); GO:0032555-purine ribonucleotide binding(L=4); GO:0032561-guanyl ribonucleotide binding(L=6); GO:0035639-purine ribonucleoside triphosphate binding(L=4); GO:0036094-small molecule binding(L=2); GO:0043167-ion binding(L=2); GO:0043168-anion binding(L=3); GO:0097159-organic cyclic compound binding(L=2); GO:1901265-nucleoside phosphate binding(L=3); GO:1901363-heterocyclic compound binding(L=2)	GO:0005575-cellular_component(L=0); GO:0005622-intracellular(L=3); GO:0005623-cell(L=1); GO:0030529-intracellular ribonucleoprotein complex(L=4); GO:0032991-macromolecular complex(L=1); GO:0044424-intracellular part(L=3); GO:0044464-cell part(L=2)	EFG_IV	3040	OG0003915(14 genes,10 taxa): a_caninum (2 g.); a_ceylanicum (1 g.); c_elegans (1 g.); haemonchus (1 g.); heligmosomoides (2 g.); necator_orig (1 g.); necator_rev (1 g.); nippostrongylus (2 g.); p_pacificus (1 g.); teladorsagia (2 g.)	OG0003915(14 genes,10 taxa): ANCCAN_13861(a_caninum) ANCCAN_14239(a_caninum) Acey_s0038.v2.g9715(a_ceylanicum) WBGene00001166|ZK328.2|eftu-2(c_elegans) HCON_00075870(haemonchus) HPBE_0001570701(heligmosomoides) HPBE_0002308601(heligmosomoides) NECAME_11882(necator_orig) NAME_08552(necator_rev) NBR_0000219801(nippostrongylus) NBR_0000241601(nippostrongylus) WBGene00278458|PPA40089(p_pacificus) TELCIR_17142(teladorsagia) TELCIR_18881(teladorsagia)		8.00108	4.20071	14.6217	53.5282	59.1018	47.4753	99	61	211	755	921	655	-0.922769	0.00866913
HCON_00075880	650	650 aa		NCoils: 0.04 (24/650)	SEG: 0.02 (14/650)	Sec1 [PF00995.26]	Sec1-like protein [IPR001619]; Sec1-like superfamily [IPR036045]; Sec1-like, domain 1 [IPR043154]; Sec1-like, domain 2 [IPR027482]; Sec1-like, domain 3a [IPR043127]	GO:0000003-reproduction(L=1); GO:0006810-transport(L=3); GO:0006887-exocytosis(L=4); GO:0006897-endocytosis(L=5); GO:0006898-receptor-mediated endocytosis(L=6); GO:0006904-vesicle docking involved in exocytosis(L=5); GO:0006915-apoptotic process(L=5); GO:0008150-biological_process(L=0); GO:0008219-cell death(L=3); GO:0009987-cellular process(L=1); GO:0012501-programmed cell death(L=4); GO:0016192-vesicle-mediated transport(L=4); GO:0016265-obsolete death(L=),GO:0018996-molting cycle, collagen and cuticulin-based cuticle(L=4); GO:0022406-membrane docking(L=3); GO:0032501-multicellular organismal process(L=1); GO:0032940-secretion by cell(L=3); GO:0042303-molting cycle(L=3); GO:0044699-single-organism process(L=1); GO:0044707-single-multicellular organism process(L=2); GO:0044763-single-organism cellular process(L=2); GO:0044765-single-organism transport(L=3); GO:0046903-secretion(L=4); GO:0048278-vesicle docking(L=5); GO:0051179-localization(L=1); GO:0051234-establishment of localization(L=2); GO:0051641-cellular localization(L=2); GO:0051649-establishment of localization in cell(L=3)			Sec1 family		OG0004781(13 genes,10 taxa): a_caninum (2 g.); a_ceylanicum (1 g.); c_elegans (1 g.); haemonchus (1 g.); heligmosomoides (1 g.); necator_orig (1 g.); necator_rev (1 g.); nippostrongylus (2 g.); p_pacificus (1 g.); teladorsagia (2 g.)	OG0004781(13 genes,10 taxa): ANCCAN_13860(a_caninum) ANCCAN_14238(a_caninum) Acey_s0038.v2.g9714(a_ceylanicum) WBGene00009654|F43D9.3|sly-1(c_elegans) HCON_00075880(haemonchus) HPBE_0001570801(heligmosomoides) NECAME_11881(necator_orig) NAME_08551(necator_rev) NBR_0000175501(nippostrongylus) NBR_0000190201(nippostrongylus) WBGene00099848|PPA10294|Ppa-sly-1(p_pacificus) TELCIR_10782(teladorsagia) TELCIR_13583(teladorsagia)		4.19053	5.30979	5.6462	33.6119	38.8561	29.5994	31	44	48	274	350	236	-1.02404	5.07453e-06
HCON_00075890	115	115 aa			SEG: 0.05 (6/115)											0	0	8.3236	0	0	2.92842	0	0	2	0	0	1
HCON_00075900	496	440-496 aa	SigP+TM(4x)		SEG: 0.07 (37/496)	Neur_chan_LBD [PF02931.26]; Neur_chan_memb [PF02932.19]	Gamma-aminobutyric acid A receptor/Glycine receptor alpha [IPR006028]; Gamma-aminobutyric-acid A receptor, beta subunit [IPR002289]; Neuronal acetylcholine receptor [IPR038050]; Neurotransmitter-gated ion-channel [IPR006201]; Neurotransmitter-gated ion-channel ligand-binding domain [IPR006202]; Neurotransmitter-gated ion-channel ligand-binding domain superfamily [IPR036734]; Neurotransmitter-gated ion-channel transmembrane domain [IPR006029]; Neurotransmitter-gated ion-channel transmembrane domain superfamily [IPR036719]; Neurotransmitter-gated ion-channel, conserved site [IPR018000]	GO:0006810-transport(L=3); GO:0006811-ion transport(L=4); GO:0007154-cell communication(L=2); GO:0007165-signal transduction(L=3); GO:0007166-cell surface receptor signaling pathway(L=4); GO:0007186-G-protein coupled receptor signaling pathway(L=4); GO:0007214-gamma-aminobutyric acid signaling pathway(L=5); GO:0007610-behavior(L=1); GO:0007626-locomotory behavior(L=2); GO:0008150-biological_process(L=0); GO:0009987-cellular process(L=1); GO:0023052-signaling(L=1); GO:0034220-ion transmembrane transport(L=5); GO:0040012-regulation of locomotion(L=3); GO:0043058-regulation of backward locomotion(L=4); GO:0044699-single-organism process(L=1); GO:0044700-single organism signaling(L=2); GO:0044708-single-organism behavior(L=2); GO:0044763-single-organism cellular process(L=2); GO:0044765-single-organism transport(L=3); GO:0050789-regulation of biological process(L=2); GO:0050794-regulation of cellular process(L=3); GO:0050896-response to stimulus(L=1); GO:0051179-localization(L=1); GO:0051234-establishment of localization(L=2); GO:0051716-cellular response to stimulus(L=2); GO:0055085-transmembrane transport(L=4); GO:0065007-biological regulation(L=1)	GO:0003674-molecular_function(L=0); GO:0004871-signal transducer activity(L=1); GO:0004872-receptor activity(L=2); GO:0004888-transmembrane signaling receptor activity(L=3); GO:0004890-GABA-A receptor activity(L=5); GO:0005215-transporter activity(L=1); GO:0005216-ion channel activity(L=5); GO:0005230-extracellular ligand-gated ion channel activity(L=6); GO:0015075-ion transmembrane transporter activity(L=4); GO:0015267-channel activity(L=4); GO:0015276-ligand-gated ion channel activity(L=5); GO:0016917-GABA receptor activity(L=4); GO:0022803-passive transmembrane transporter activity(L=3); GO:0022834-ligand-gated channel activity(L=4); GO:0022836-gated channel activity(L=5); GO:0022838-substrate-specific channel activity(L=4); GO:0022839-ion gated channel activity(L=6); GO:0022857-transmembrane transporter activity(L=2); GO:0022891-substrate-specific transmembrane transporter activity(L=3); GO:0022892-substrate-specific transporter activity(L=2); GO:0038023-signaling receptor activity(L=2); GO:0060089-molecular transducer activity(L=1)	GO:0005575-cellular_component(L=0); GO:0005623-cell(L=1); GO:0005886-plasma membrane(L=3); GO:0016020-membrane(L=1); GO:0016021-integral component of membrane(L=4); GO:0030054-cell junction(L=1); GO:0031224-intrinsic component of membrane(L=3); GO:0031594-neuromuscular junction(L=2); GO:0044425-membrane part(L=2); GO:0044456-synapse part(L=2); GO:0044464-cell part(L=2); GO:0045202-synapse(L=1); GO:0045211-postsynaptic membrane(L=3); GO:0071944-cell periphery(L=3); GO:0097060-synaptic membrane(L=2)	Neurotransmitter-gated ion-channel transmembrane region	4080	OG0001074(23 genes,10 taxa): a_caninum (4 g.); a_ceylanicum (1 g.); c_elegans (1 g.); haemonchus (1 g.); heligmosomoides (2 g.); necator_orig (2 g.); necator_rev (2 g.); nippostrongylus (5 g.); p_pacificus (1 g.); teladorsagia (4 g.)	OG0001074(23 genes,10 taxa): ANCCAN_13855(a_caninum) ANCCAN_13856(a_caninum) ANCCAN_13859(a_caninum) ANCCAN_14235(a_caninum) Acey_s0038.v2.g9712(a_ceylanicum) WBGene00006784|T21C12.1|unc-49(c_elegans) HCON_00075900(haemonchus) HPBE_0001325701(heligmosomoides) HPBE_0002513201(heligmosomoides) NECAME_16423(necator_orig) NECAME_16427(necator_orig) NAME_12507(necator_rev) NAME_12511(necator_rev) NBR_0000122701(nippostrongylus) NBR_0000122801(nippostrongylus) NBR_0000224001(nippostrongylus) NBR_0002026601(nippostrongylus) NBR_0002042201(nippostrongylus) WBGene00113693|PPA24139|Ppa-unc-49(p_pacificus) TELCIR_08137(teladorsagia) TELCIR_11343(teladorsagia) TELCIR_11345(teladorsagia) TELCIR_18092(teladorsagia)		1.71757	3.19685	1.87378	7.93789	7.16148	7.81359	7	16	9	38	41	40	-0.118478	0.857234
HCON_00075930	390	346-390 aa	TM(1x)			PS_Dcarbxylase [PF02666.18]	Phosphatidylserine decarboxylase [IPR033177]; Phosphatidylserine decarboxylase, eukaryotic type 1 [IPR033661]; Phosphatidylserine decarboxylase-related [IPR003817]	GO:0006629-lipid metabolic process(L=3); GO:0006644-phospholipid metabolic process(L=4); GO:0006646-phosphatidylethanolamine biosynthetic process(L=7); GO:0006793-phosphorus metabolic process(L=3); GO:0006796-phosphate-containing compound metabolic process(L=4); GO:0008150-biological_process(L=0); GO:0008152-metabolic process(L=1); GO:0008610-lipid biosynthetic process(L=4); GO:0008654-phospholipid biosynthetic process(L=4); GO:0009058-biosynthetic process(L=2); GO:0009987-cellular process(L=1); GO:0016540-protein autoprocessing(L=7); GO:0019637-organophosphate metabolic process(L=3); GO:0040008-regulation of growth(L=3); GO:0040009-regulation of growth rate(L=4); GO:0040010-positive regulation of growth rate(L=5); GO:0044237-cellular metabolic process(L=2); GO:0044238-primary metabolic process(L=2); GO:0044249-cellular biosynthetic process(L=3); GO:0044255-cellular lipid metabolic process(L=3); GO:0044710-single-organism metabolic process(L=2); GO:0045927-positive regulation of growth(L=4); GO:0048518-positive regulation of biological process(L=3); GO:0050789-regulation of biological process(L=2); GO:0065007-biological regulation(L=1); GO:0071704-organic substance metabolic process(L=2); GO:0090407-organophosphate biosynthetic process(L=4); GO:1901576-organic substance biosynthetic process(L=3)	GO:0003674-molecular_function(L=0); GO:0003824-catalytic activity(L=1); GO:0004609-phosphatidylserine decarboxylase activity(L=5); GO:0016829-lyase activity(L=2); GO:0016830-carbon-carbon lyase activity(L=3); GO:0016831-carboxy-lyase activity(L=4)	GO:0005739-mitochondrion(L=5); GO:0031305-integral component of mitochondrial inner membrane(L=6)	Phosphatidylserine decarboxylase	564,1100	OG0005849(12 genes,10 taxa): a_caninum (2 g.); a_ceylanicum (1 g.); c_elegans (1 g.); haemonchus (1 g.); heligmosomoides (1 g.); necator_orig (1 g.); necator_rev (1 g.); nippostrongylus (2 g.); p_pacificus (1 g.); teladorsagia (1 g.)	OG0005849(12 genes,10 taxa): ANCCAN_13844(a_caninum) ANCCAN_14224(a_caninum) Acey_s0001.v2.g18011(a_ceylanicum) WBGene00015159|B0361.5|psd-1(c_elegans) HCON_00075930(haemonchus) HPBE_0001581301(heligmosomoides) NECAME_17241(necator_orig) NAME_13240(necator_rev) NBR_0001828601(nippostrongylus) NBR_0002097001(nippostrongylus) WBGene00281510|PPA43141(p_pacificus) TELCIR_08141(teladorsagia)		276.311	412.48	294.384	88.9972	98.2891	95.2941	766	1353	939	360	454	376	3.15587	4.98512e-24
HCON_00075940	380	380 aa		NCoils: 0.06 (24/380)	SEG: 0.18 (69/380)	Methyltrn_RNA_3 [PF02598.20]	Alpha/beta knot methyltransferases [IPR029028]; Nucleic acid-binding, OB-fold [IPR012340]; Putative RNA methyltransferase [IPR003750]; tRNA (guanine-N1-)-methyltransferase, N-terminal [IPR029026]	GO:0002119-nematode larval development(L=5); GO:0002164-larval development(L=4); GO:0006810-transport(L=3); GO:0006897-endocytosis(L=5); GO:0006898-receptor-mediated endocytosis(L=6); GO:0007275-multicellular organism development(L=3); GO:0008150-biological_process(L=0); GO:0009790-embryo development(L=4); GO:0009791-post-embryonic development(L=4); GO:0009792-embryo development ending in birth or egg hatching(L=5); GO:0016192-vesicle-mediated transport(L=4); GO:0032259-methylation(L=2); GO:0032501-multicellular organismal process(L=1); GO:0032502-developmental process(L=1); GO:0040007-growth(L=1); GO:0040008-regulation of growth(L=3); GO:0040009-regulation of growth rate(L=4); GO:0040010-positive regulation of growth rate(L=5); GO:0044699-single-organism process(L=1); GO:0044707-single-multicellular organism process(L=2); GO:0044767-single-organism developmental process(L=2); GO:0045927-positive regulation of growth(L=4); GO:0048518-positive regulation of biological process(L=3); GO:0048856-anatomical structure development(L=2); GO:0050789-regulation of biological process(L=2); GO:0051179-localization(L=1); GO:0051234-establishment of localization(L=2); GO:0065007-biological regulation(L=1)	GO:0008168-methyltransferase activity(L=4)		Pfam:DUF171		OG0008634(10 genes,9 taxa): a_caninum (2 g.); a_ceylanicum (1 g.); c_elegans (1 g.); haemonchus (1 g.); heligmosomoides (1 g.); necator_orig (1 g.); necator_rev (1 g.); nippostrongylus (1 g.); teladorsagia (1 g.)	OG0008634(10 genes,9 taxa): ANCCAN_14223(a_caninum) ANCCAN_21435(a_caninum) Acey_s0001.v2.g18010(a_ceylanicum) WBGene00015160|B0361.6(c_elegans) HCON_00075940(haemonchus) HPBE_0001823501(heligmosomoides) NECAME_17181(necator_orig) NAME_13034(necator_rev) NBR_0000329101(nippostrongylus) TELCIR_25203(teladorsagia)		1.82082	0.511966	5.71781	18.4737	19.6255	15.3936	6	2	22	73	92	64	-1.21312	0.0189348
HCON_00075950	56	56 aa			SEG: 0.21 (12/56)											0	0	0	0	0	0	0	0	0	0	0	0
HCON_00075960	116	116 aa											OG0010082(9 genes,3 taxa): a_ceylanicum (5 g.); haemonchus (2 g.); heligmosomoides (2 g.)	OG0010082(9 genes,3 taxa): Acey_s0075.g926(a_ceylanicum) Acey_s0213.g2284(a_ceylanicum) Acey_s0220.g2519(a_ceylanicum) Acey_s0307.g2031(a_ceylanicum) Acey_s0677.g1442(a_ceylanicum) HCON_00075960(haemonchus) HCON_00170060(haemonchus) HPBE_0000284801(heligmosomoides) HPBE_0002209601(heligmosomoides)		0	0	0	0	0	0	0	0	0	0	0	0
HCON_00075970	257	257 aa	TM(7x)		SEG: 0.11 (28/257)	Bax1-I [PF01027.23]	Bax inhibitor 1-related [IPR006214]			GO:0005575-cellular_component(L=0); GO:0016020-membrane(L=1); GO:0016021-integral component of membrane(L=4); GO:0031224-intrinsic component of membrane(L=3); GO:0044425-membrane part(L=2)	Inherit from biNOG: Glutamate receptor, ionotropic, N-methyl D-aspartate-associated protein 1 (Glutamate binding)		OG0010120(9 genes,5 taxa): a_ceylanicum (1 g.); haemonchus (3 g.); necator_orig (2 g.); necator_rev (2 g.); teladorsagia (1 g.)	OG0010120(9 genes,5 taxa): Acey_s0348.v2.g9750(a_ceylanicum) HCON_00035150(haemonchus) HCON_00035170(haemonchus) HCON_00075970(haemonchus) NECAME_14038(necator_orig) NECAME_14039(necator_orig) NAME_10422(necator_rev) NAME_10423(necator_rev) TELCIR_12558(teladorsagia)		1.09481	0	0.334209	0	0.537038	0.599719	3	0	1	0	2	2
HCON_00075975	279	279 aa	TM(5x)		SEG: 0.21 (59/279)		Bax inhibitor 1-related [IPR006214]			GO:0005575-cellular_component(L=0); GO:0016020-membrane(L=1); GO:0016021-integral component of membrane(L=4); GO:0031224-intrinsic component of membrane(L=3); GO:0044425-membrane part(L=2)	Pfam:UPF0005		OG0014669(4 genes,4 taxa): a_ceylanicum (1 g.); haemonchus (1 g.); heligmosomoides (1 g.); teladorsagia (1 g.)	OG0014669(4 genes,4 taxa): Acey_s0348.v2.g9747(a_ceylanicum) HCON_00075975(haemonchus) HPBE_0001823401(heligmosomoides) TELCIR_19067(teladorsagia)		0	0	0.333318	2.51453	3.75926	2.9986	0	0	1	9	14	10	-3.06811	0.00213047
HCON_00075980	395	395 aa	SigP			CBAH [PF02275.21]; NAAA-beta [PF15508.9]	Acid ceramidase, N-terminal [IPR029130]; Acid ceramidase-like [IPR016699]; Choloylglycine hydrolase/NAAA C-terminal [IPR029132]	GO:0006629-lipid metabolic process(L=3); GO:0006665-sphingolipid metabolic process(L=4); GO:0008150-biological_process(L=0); GO:0008152-metabolic process(L=1); GO:0044238-primary metabolic process(L=2); GO:0044710-single-organism metabolic process(L=2); GO:0071704-organic substance metabolic process(L=2)	GO:0003674-molecular_function(L=0); GO:0003824-catalytic activity(L=1); GO:0016787-hydrolase activity(L=2); GO:0016810-hydrolase activity, acting on carbon-nitrogen (but not peptide) bonds(L=3); GO:0017040-ceramidase activity(L=5)	GO:0000323-lytic vacuole(L=6); GO:0005575-cellular_component(L=0); GO:0005622-intracellular(L=3); GO:0005623-cell(L=1); GO:0005737-cytoplasm(L=4); GO:0005764-lysosome(L=7); GO:0005773-vacuole(L=5); GO:0043226-organelle(L=1); GO:0043227-membrane-bounded organelle(L=2); GO:0043229-intracellular organelle(L=3); GO:0043231-intracellular membrane-bounded organelle(L=4); GO:0044424-intracellular part(L=3); GO:0044444-cytoplasmic part(L=4); GO:0044464-cell part(L=2)	Linear amide C-N hydrolases, choloylglycine hydrolase family	600,1100,4142	OG0007925(10 genes,9 taxa): a_caninum (1 g.); a_ceylanicum (1 g.); c_elegans (1 g.); haemonchus (1 g.); heligmosomoides (1 g.); necator_orig (1 g.); necator_rev (1 g.); nippostrongylus (1 g.); teladorsagia (2 g.)	OG0007925(10 genes,9 taxa): ANCCAN_01260(a_caninum) Acey_s0104.v2.g5337(a_ceylanicum) WBGene00009192|F27E5.1|asah-2(c_elegans) HCON_00075980(haemonchus) HPBE_0001475601(heligmosomoides) NECAME_04880(necator_orig) NAME_03931(necator_rev) NBR_0001165101(nippostrongylus) TELCIR_25895(teladorsagia) TELCIR_25896(teladorsagia)		0	0	0.274174	0.536222	0	0.252227	0	0	1	2	0	1
HCON_00075990	1003	1003 aa			SEG: 0.45 (451/1003)			GO:0008150-biological_process(L=0); GO:0009653-anatomical structure morphogenesis(L=3); GO:0010171-body morphogenesis(L=4); GO:0010876-lipid localization(L=3); GO:0019915-lipid storage(L=4); GO:0032502-developmental process(L=1); GO:0033036-macromolecule localization(L=2); GO:0040008-regulation of growth(L=3); GO:0040014-regulation of multicellular organism growth(L=4); GO:0040018-positive regulation of multicellular organism growth(L=6); GO:0044699-single-organism process(L=1); GO:0044767-single-organism developmental process(L=2); GO:0045927-positive regulation of growth(L=4); GO:0048518-positive regulation of biological process(L=3); GO:0048856-anatomical structure development(L=2); GO:0050789-regulation of biological process(L=2); GO:0051179-localization(L=1); GO:0051239-regulation of multicellular organismal process(L=3); GO:0051240-positive regulation of multicellular organismal process(L=4); GO:0065007-biological regulation(L=1)		GO:0005575-cellular_component(L=0); GO:0016020-membrane(L=1); GO:0016021-integral component of membrane(L=4); GO:0031224-intrinsic component of membrane(L=3); GO:0044425-membrane part(L=2)	von Willebrand factor type A domain		OG0011488(7 genes,6 taxa): a_caninum (1 g.); haemonchus (1 g.); heligmosomoides (1 g.); necator_orig (2 g.); necator_rev (1 g.); nippostrongylus (1 g.)	OG0011488(7 genes,6 taxa): ANCCAN_21432(a_caninum) HCON_00075990(haemonchus) HPBE_0002603101(heligmosomoides) NECAME_17178(necator_orig) NECAME_17179(necator_orig) NAME_13033(necator_rev) NBR_0001164901(nippostrongylus)		0	0	0	0.058789	0	0.117741	0	0	0	1	0	2
HCON_00076000	754	754 aa	TM(1x)		SEG: 0.12 (89/754)	VWA [PF00092.31]; VWA_2 [PF13519.9]; Zona_pellucida [PF00100.26]	Zona pellucida domain [IPR001507]; von Willebrand factor A-like domain superfamily [IPR036465]; von Willebrand factor, type A [IPR002035]	GO:0008150-biological_process(L=0); GO:0009653-anatomical structure morphogenesis(L=3); GO:0010171-body morphogenesis(L=4); GO:0010876-lipid localization(L=3); GO:0019915-lipid storage(L=4); GO:0032502-developmental process(L=1); GO:0033036-macromolecule localization(L=2); GO:0040008-regulation of growth(L=3); GO:0040014-regulation of multicellular organism growth(L=4); GO:0040018-positive regulation of multicellular organism growth(L=6); GO:0044699-single-organism process(L=1); GO:0044767-single-organism developmental process(L=2); GO:0045927-positive regulation of growth(L=4); GO:0048518-positive regulation of biological process(L=3); GO:0048856-anatomical structure development(L=2); GO:0050789-regulation of biological process(L=2); GO:0051179-localization(L=1); GO:0051239-regulation of multicellular organismal process(L=3); GO:0051240-positive regulation of multicellular organismal process(L=4); GO:0065007-biological regulation(L=1)		GO:0005575-cellular_component(L=0); GO:0016020-membrane(L=1); GO:0016021-integral component of membrane(L=4); GO:0031224-intrinsic component of membrane(L=3); GO:0044425-membrane part(L=2)	von Willebrand factor type A domain		OG0002404(17 genes,9 taxa): a_caninum (3 g.); a_ceylanicum (2 g.); c_elegans (1 g.); haemonchus (1 g.); heligmosomoides (3 g.); necator_orig (2 g.); nippostrongylus (1 g.); p_pacificus (1 g.); teladorsagia (3 g.)	OG0002404(17 genes,9 taxa): ANCCAN_21428(a_caninum) ANCCAN_23426(a_caninum) ANCCAN_23428(a_caninum) Acey_s0001.v2.g18005(a_ceylanicum) Acey_s0001.v2.g18006(a_ceylanicum) WBGene00001063|M01E10.2|dpy-1(c_elegans) HCON_00076000(haemonchus) HPBE_0000347701(heligmosomoides) HPBE_0002501801(heligmosomoides) HPBE_0002543301(heligmosomoides) NECAME_17180(necator_orig) NECAME_17823(necator_orig) NBR_0001164701(nippostrongylus) WBGene00114399|PPA24845|Ppa-dpy-1(p_pacificus) TELCIR_06883(teladorsagia) TELCIR_13145(teladorsagia) TELCIR_15083(teladorsagia)		0	0	0	0	0	0.176439	0	0	0	0	0	2
HCON_00076020	324	324 aa	TM(1x)					GO:0005975-carbohydrate metabolic process(L=3); GO:0006464-cellular protein modification process(L=5); GO:0006486-protein glycosylation(L=6); GO:0006493-protein O-linked glycosylation(L=7); GO:0006629-lipid metabolic process(L=3); GO:0006643-membrane lipid metabolic process(L=4); GO:0006664-glycolipid metabolic process(L=5); GO:0007275-multicellular organism development(L=3); GO:0007399-nervous system development(L=5); GO:0007417-central nervous system development(L=5); GO:0008150-biological_process(L=0); GO:0008152-metabolic process(L=1); GO:0008610-lipid biosynthetic process(L=4); GO:0009058-biosynthetic process(L=2); GO:0009059-macromolecule biosynthetic process(L=4); GO:0009100-glycoprotein metabolic process(L=4); GO:0009101-glycoprotein biosynthetic process(L=5); GO:0009247-glycolipid biosynthetic process(L=5); GO:0009653-anatomical structure morphogenesis(L=3); GO:0009987-cellular process(L=1); GO:0016266-O-glycan processing(L=8); GO:0016267-O-glycan processing, core 1(L=9); GO:0019538-protein metabolic process(L=3); GO:0021551-central nervous system morphogenesis(L=5); GO:0032501-multicellular organismal process(L=1); GO:0032502-developmental process(L=1); GO:0034645-cellular macromolecule biosynthetic process(L=4); GO:0036211-protein modification process(L=4); GO:0043170-macromolecule metabolic process(L=3); GO:0043412-macromolecule modification(L=4); GO:0043413-macromolecule glycosylation(L=4); GO:0044237-cellular metabolic process(L=2); GO:0044238-primary metabolic process(L=2); GO:0044249-cellular biosynthetic process(L=3); GO:0044255-cellular lipid metabolic process(L=3); GO:0044260-cellular macromolecule metabolic process(L=3); GO:0044267-cellular protein metabolic process(L=4); GO:0044699-single-organism process(L=1); GO:0044707-single-multicellular organism process(L=2); GO:0044710-single-organism metabolic process(L=2); GO:0044723-single-organism carbohydrate metabolic process(L=3); GO:0044767-single-organism developmental process(L=2); GO:0046467-membrane lipid biosynthetic process(L=4); GO:0048731-system development(L=4); GO:0048856-anatomical structure development(L=2); GO:0070085-glycosylation(L=3); GO:0071704-organic substance metabolic process(L=2); GO:1901135-carbohydrate derivative metabolic process(L=3); GO:1901137-carbohydrate derivative biosynthetic process(L=4); GO:1901576-organic substance biosynthetic process(L=3)	GO:0003674-molecular_function(L=0); GO:0003824-catalytic activity(L=1); GO:0008194-UDP-glycosyltransferase activity(L=4); GO:0008376-acetylgalactosaminyltransferase activity(L=5); GO:0008378-galactosyltransferase activity(L=5); GO:0016263-glycoprotein-N-acetylgalactosamine 3-beta-galactosyltransferase activity(L=7); GO:0016740-transferase activity(L=2); GO:0016757-transferase activity, transferring glycosyl groups(L=3); GO:0016758-transferase activity, transferring hexosyl groups(L=4); GO:0046872-metal ion binding(L=4); GO:0047238-glucuronosyl-N-acetylgalactosaminyl-proteoglycan 4-beta-N-acetylgalactosaminyltransferase activity(L=6); GO:0048531-beta-1,3-galactosyltransferase activity(L=6)	GO:0005575-cellular_component(L=0); GO:0016020-membrane(L=1); GO:0016021-integral component of membrane(L=4); GO:0031224-intrinsic component of membrane(L=3); GO:0044425-membrane part(L=2)	core 1 UDP-galactose n-acetylgalactosamine-alpha-r beta 1,3	512,1100	OG0012264(6 genes,6 taxa): a_caninum (1 g.); a_ceylanicum (1 g.); haemonchus (1 g.); necator_rev (1 g.); nippostrongylus (1 g.); teladorsagia (1 g.)	OG0012264(6 genes,6 taxa): ANCCAN_21427(a_caninum) Acey_s0001.v2.g18004(a_ceylanicum) HCON_00076020(haemonchus) NAME_10437(necator_rev) NBR_0001164601(nippostrongylus) TELCIR_15082(teladorsagia)		0	0	0	0	0	0.29986	0	0	0	0	0	1
HCON_00076030	430	430 aa			SEG: 0.06 (27/430)	3Beta_HSD [PF01073.22]; Epimerase [PF01370.24]; NAD_binding_10 [PF13460.9]; NmrA [PF05368.16]	NAD(P)-binding domain superfamily [IPR036291]; NAD-dependent epimerase/dehydratase [IPR001509]	GO:0002119-nematode larval development(L=5); GO:0002164-larval development(L=4); GO:0006810-transport(L=3); GO:0006897-endocytosis(L=5); GO:0006898-receptor-mediated endocytosis(L=6); GO:0007275-multicellular organism development(L=3); GO:0007568-aging(L=3); GO:0008150-biological_process(L=0); GO:0008340-determination of adult lifespan(L=5); GO:0009790-embryo development(L=4); GO:0009791-post-embryonic development(L=4); GO:0009792-embryo development ending in birth or egg hatching(L=5); GO:0010259-multicellular organism aging(L=4); GO:0016192-vesicle-mediated transport(L=4); GO:0032501-multicellular organismal process(L=1); GO:0032502-developmental process(L=1); GO:0040007-growth(L=1); GO:0040008-regulation of growth(L=3); GO:0040009-regulation of growth rate(L=4); GO:0040010-positive regulation of growth rate(L=5); GO:0044699-single-organism process(L=1); GO:0044707-single-multicellular organism process(L=2); GO:0044767-single-organism developmental process(L=2); GO:0045927-positive regulation of growth(L=4); GO:0048518-positive regulation of biological process(L=3); GO:0048856-anatomical structure development(L=2); GO:0050789-regulation of biological process(L=2); GO:0051179-localization(L=1); GO:0051234-establishment of localization(L=2); GO:0065007-biological regulation(L=1)			NmrA-like family	190,1100,5010,5012,5016	OG0005772(12 genes,10 taxa): a_caninum (2 g.); a_ceylanicum (1 g.); c_elegans (1 g.); haemonchus (1 g.); heligmosomoides (1 g.); necator_orig (1 g.); necator_rev (1 g.); nippostrongylus (1 g.); p_pacificus (1 g.); teladorsagia (2 g.)	OG0005772(12 genes,10 taxa): ANCCAN_11802(a_caninum) ANCCAN_21426(a_caninum) Acey_s0001.v2.g18003(a_ceylanicum) WBGene00021800|Y53G8AL.2|nduf-9(c_elegans) HCON_00076030(haemonchus) HPBE_0000112101(heligmosomoides) NECAME_14311(necator_orig) NAME_10436(necator_rev) NBR_0001164501(nippostrongylus) WBGene00100882|PPA11328|Ppa-nduf-9(p_pacificus) TELCIR_06882(teladorsagia) TELCIR_25781(teladorsagia)		104.883	126.728	130.117	125.095	126.556	116.047	362	535	530	525	627	512	1.55359	3.62309e-12
HCON_00076040	530	530 aa			SEG: 0.10 (54/530)	zf-C2H2 [PF00096.29]; zf-C2H2_4 [PF13894.9]	Zinc finger C2H2 superfamily [IPR036236]; Zinc finger C2H2-type [IPR013087]	GO:0006629-lipid metabolic process(L=3); GO:0006810-transport(L=3); GO:0006897-endocytosis(L=5); GO:0006909-phagocytosis(L=4); GO:0006915-apoptotic process(L=5); GO:0008150-biological_process(L=0); GO:0008152-metabolic process(L=1); GO:0008219-cell death(L=3); GO:0009987-cellular process(L=1); GO:0010876-lipid localization(L=3); GO:0012501-programmed cell death(L=4); GO:0016192-vesicle-mediated transport(L=4); GO:0016265-obsolete death(L=),GO:0019915-lipid storage(L=4); GO:0033036-macromolecule localization(L=2); GO:0043277-apoptotic cell clearance(L=7); GO:0044237-cellular metabolic process(L=2); GO:0044238-primary metabolic process(L=2); GO:0044255-cellular lipid metabolic process(L=3); GO:0044699-single-organism process(L=1); GO:0044710-single-organism metabolic process(L=2); GO:0044763-single-organism cellular process(L=2); GO:0044765-single-organism transport(L=3); GO:0051179-localization(L=1); GO:0051234-establishment of localization(L=2); GO:0071704-organic substance metabolic process(L=2)	GO:0003674-molecular_function(L=0); GO:0003676-nucleic acid binding(L=3); GO:0005488-binding(L=1); GO:0008270-zinc ion binding(L=6); GO:0043167-ion binding(L=2); GO:0043169-cation binding(L=3); GO:0046872-metal ion binding(L=4); GO:0046914-transition metal ion binding(L=5); GO:0097159-organic cyclic compound binding(L=2); GO:1901363-heterocyclic compound binding(L=2)		ZnF_C2H2		OG0002706(16 genes,10 taxa): a_caninum (2 g.); a_ceylanicum (2 g.); c_elegans (1 g.); haemonchus (1 g.); heligmosomoides (1 g.); necator_orig (2 g.); necator_rev (1 g.); nippostrongylus (3 g.); p_pacificus (1 g.); teladorsagia (2 g.)	OG0002706(16 genes,10 taxa): ANCCAN_11801(a_caninum) ANCCAN_12428(a_caninum) Acey_s0001.v2.g18002(a_ceylanicum) Acey_s0048.v2.g5231(a_ceylanicum) WBGene00018990|F56F11.3|klf-1(c_elegans) HCON_00076040(haemonchus) HPBE_0001299301(heligmosomoides) NECAME_14309(necator_orig) NECAME_14310(necator_orig) NAME_10435(necator_rev) NBR_0000418901(nippostrongylus) NBR_0000542601(nippostrongylus) NBR_0002232801(nippostrongylus) WBGene00093674|PPA04120|Ppa-klf-1(p_pacificus) TELCIR_10559(teladorsagia) TELCIR_19582(teladorsagia)		1.56857	4.99472	1.44902	1.33247	1.77266	1.55061	9	36	10	9	14	11	2.49067	0.000134907
HCON_00076050	172	172 aa			SEG: 0.07 (12/172)	COMPASS-Shg1 [PF05205.15]							OG0012989(5 genes,5 taxa): a_caninum (1 g.); a_ceylanicum (1 g.); haemonchus (1 g.); necator_orig (1 g.); necator_rev (1 g.)	OG0012989(5 genes,5 taxa): ANCCAN_11792(a_caninum) Acey_s0718.v2.g15429(a_ceylanicum) HCON_00076050(haemonchus) NECAME_19413(necator_orig) NAME_14451(necator_rev)		20.1525	8.62696	15.5165	140.931	136.347	131.364	22	10	18	167	192	158	-1.5844	3.55518e-08
HCON_00076060	115	115 aa				MIF [PF01187.21]	Macrophage migration inhibitory factor [IPR001398]; Tautomerase/MIF superfamily [IPR014347]	GO:0008150-biological_process(L=0); GO:0008152-metabolic process(L=1)	GO:0003674-molecular_function(L=0); GO:0003824-catalytic activity(L=1); GO:0004167-dopachrome isomerase activity(L=5); GO:0016853-isomerase activity(L=2); GO:0016860-intramolecular oxidoreductase activity(L=3); GO:0016862-intramolecular oxidoreductase activity, interconverting keto- and enol-groups(L=4); GO:0016863-intramolecular oxidoreductase activity, transposing C=C bonds(L=4); GO:0050178-phenylpyruvate tautomerase activity(L=5)	GO:0005575-cellular_component(L=0); GO:0005576-extracellular region(L=1); GO:0005615-extracellular space(L=3); GO:0044421-extracellular region part(L=2)	Macrophage migration inhibitory factor (MIF)	350360	OG0005921(12 genes,10 taxa): a_caninum (2 g.); a_ceylanicum (1 g.); c_elegans (1 g.); haemonchus (1 g.); heligmosomoides (1 g.); necator_orig (1 g.); necator_rev (1 g.); nippostrongylus (1 g.); p_pacificus (1 g.); teladorsagia (2 g.)	OG0005921(12 genes,10 taxa): ANCCAN_15198(a_caninum) ANCCAN_25101(a_caninum) Acey_s0021.v2.g3858(a_ceylanicum) WBGene00003234|Y56A3A.3|mif-1(c_elegans) HCON_00076060(haemonchus) HPBE_0002585701(heligmosomoides) NECAME_08442(necator_orig) NAME_06299(necator_rev) NBR_0000667601(nippostrongylus) WBGene00092715|PPA03161|Ppa-mif-1(p_pacificus) TELCIR_10557(teladorsagia) TELCIR_19274(teladorsagia)	Hco_ES	371.962	281.487	798.642	974.388	992.679	1025.35	159	264	309	486	613	457	0.673696	0.00369442
HCON_00076070	715	715 aa		NCoils: 0.07 (49/715)	SEG: 0.11 (80/715)	NOT2_3_5 [PF04153.21]; Not3 [PF04065.18]	CCR4-NOT complex subunit 2/3/5, C-terminal domain superfamily [IPR038635]; CCR4-NOT complex, subunit 3/ 5 [IPR012270]; CCR4-Not complex component, Not N-terminal domain [IPR007207]; NOT2/NOT3/NOT5, C-terminal [IPR007282]; Not2/Not3/Not5 [IPR040168]	GO:0000003-reproduction(L=1); GO:0002119-nematode larval development(L=5); GO:0002164-larval development(L=4); GO:0003006-developmental process involved in reproduction(L=2); GO:0006355-regulation of transcription, DNA-templated(L=7); GO:0007275-multicellular organism development(L=3); GO:0007548-sex differentiation(L=3); GO:0007568-aging(L=3); GO:0008150-biological_process(L=0); GO:0008340-determination of adult lifespan(L=5); GO:0009790-embryo development(L=4); GO:0009791-post-embryonic development(L=4); GO:0009792-embryo development ending in birth or egg hatching(L=5); GO:0009889-regulation of biosynthetic process(L=4); GO:0010259-multicellular organism aging(L=4); GO:0010468-regulation of gene expression(L=5); GO:0010556-regulation of macromolecule biosynthetic process(L=5); GO:0019219-regulation of nucleobase-containing compound metabolic process(L=5); GO:0019222-regulation of metabolic process(L=3); GO:0022414-reproductive process(L=2); GO:0031323-regulation of cellular metabolic process(L=4); GO:0031326-regulation of cellular biosynthetic process(L=5); GO:0032501-multicellular organismal process(L=1); GO:0032502-developmental process(L=1); GO:0040007-growth(L=1); GO:0040035-hermaphrodite genitalia development(L=6); GO:0044699-single-organism process(L=1); GO:0044707-single-multicellular organism process(L=2); GO:0044767-single-organism developmental process(L=2); GO:0048513-animal organ development(L=4); GO:0048608-reproductive structure development(L=5); GO:0048731-system development(L=4); GO:0048806-genitalia development(L=4); GO:0048856-anatomical structure development(L=2); GO:0050789-regulation of biological process(L=2); GO:0050794-regulation of cellular process(L=3); GO:0051171-regulation of nitrogen compound metabolic process(L=4); GO:0051252-regulation of RNA metabolic process(L=5); GO:0060255-regulation of macromolecule metabolic process(L=4); GO:0061458-reproductive system development(L=5); GO:0065007-biological regulation(L=1); GO:0080090-regulation of primary metabolic process(L=4); GO:2000112-regulation of cellular macromolecule biosynthetic process(L=6); GO:2001141-regulation of RNA biosynthetic process(L=6)	GO:0003674-molecular_function(L=0); GO:0005488-binding(L=1); GO:0005515-protein binding(L=2)	GO:0005575-cellular_component(L=0); GO:0005622-intracellular(L=3); GO:0005623-cell(L=1); GO:0005634-nucleus(L=5); GO:0043226-organelle(L=1); GO:0043227-membrane-bounded organelle(L=2); GO:0043229-intracellular organelle(L=3); GO:0043231-intracellular membrane-bounded organelle(L=4); GO:0044424-intracellular part(L=3); GO:0044464-cell part(L=2)	Not1 N-terminal domain, CCR4-Not complex component	3018	OG0003289(15 genes,10 taxa): a_caninum (3 g.); a_ceylanicum (1 g.); c_elegans (1 g.); haemonchus (1 g.); heligmosomoides (2 g.); necator_orig (1 g.); necator_rev (1 g.); nippostrongylus (1 g.); p_pacificus (1 g.); teladorsagia (3 g.)	OG0003289(15 genes,10 taxa): ANCCAN_15199(a_caninum) ANCCAN_15200(a_caninum) ANCCAN_15201(a_caninum) Acey_s0021.v2.g3859(a_ceylanicum) WBGene00003826|Y56A3A.1|ntl-3(c_elegans) HCON_00076070(haemonchus) HPBE_0000899501(heligmosomoides) HPBE_0002105101(heligmosomoides) NECAME_08440(necator_orig) NAME_06298(necator_rev) NBR_0001382001(nippostrongylus) WBGene00092717|PPA03163|Ppa-ntl-3(p_pacificus) TELCIR_18279(teladorsagia) TELCIR_22152(teladorsagia) TELCIR_24525(teladorsagia)		10.3904	12.8982	12.4007	79.5332	93.8917	86.4652	107	150	143	900	1153	939	-1.12041	1.84465e-07
HCON_00076080	101	101 aa	TM(1x)	NCoils: 0.28 (28/101)		Synaptobrevin [PF00957.24]	Synaptobrevin-like [IPR001388]; Synaptobrevin/Vesicle-associated membrane protein [IPR016444]; v-SNARE, coiled-coil homology domain [IPR042855]	GO:0006810-transport(L=3); GO:0008150-biological_process(L=0); GO:0010876-lipid localization(L=3); GO:0016192-vesicle-mediated transport(L=4); GO:0019915-lipid storage(L=4); GO:0033036-macromolecule localization(L=2); GO:0051179-localization(L=1); GO:0051234-establishment of localization(L=2)		GO:0005575-cellular_component(L=0); GO:0016020-membrane(L=1); GO:0016021-integral component of membrane(L=4); GO:0031224-intrinsic component of membrane(L=3); GO:0044425-membrane part(L=2)	vesicle-mediated transport	4130	OG0003952(14 genes,9 taxa): a_caninum (2 g.); a_ceylanicum (2 g.); c_elegans (3 g.); haemonchus (1 g.); heligmosomoides (2 g.); necator_orig (1 g.); necator_rev (1 g.); nippostrongylus (1 g.); p_pacificus (1 g.)	OG0003952(14 genes,9 taxa): ANCCAN_15202(a_caninum) ANCCAN_24856(a_caninum) Acey_s0007.g3386(a_ceylanicum) Acey_s0021.v2.g3860(a_ceylanicum) WBGene00004899|C30A5.5|snb-5(c_elegans) WBGene00014084|ZK795.4|snb-7(c_elegans) WBGene00044062|T14D7.3|snb-6(c_elegans) HCON_00076080(haemonchus) HPBE_0000986801(heligmosomoides) HPBE_0002644601(heligmosomoides) NECAME_08439(necator_orig) NAME_06297(necator_rev) NBR_0001381901(nippostrongylus) WBGene00304637|PPA46858(p_pacificus)		2.81	0	2.35838	0	0	0	1	0	1	0	0	0
HCON_00076090	475	475 aa	TM(2x)		SEG: 0.04 (18/475)						Inherit from KOG: cell division cycle 45 homolog (S. cerevisiae)		OG0011394(7 genes,6 taxa): a_caninum (2 g.); a_ceylanicum (1 g.); c_elegans (1 g.); haemonchus (1 g.); heligmosomoides (1 g.); necator_rev (1 g.)	OG0011394(7 genes,6 taxa): ANCCAN_15203(a_caninum) ANCCAN_24855(a_caninum) Acey_s0007.v2.g11057(a_ceylanicum) WBGene00045484|F34D10.9(c_elegans) HCON_00076090(haemonchus) HPBE_0001529101(heligmosomoides) NAME_06296(necator_rev)		0.232435	0.201472	0	0	0	0.551755	1	1	0	0	0	3
HCON_00076100	608	608 aa				Acyl-CoA_dh_1 [PF00441.27]; Acyl-CoA_dh_2 [PF08028.14]; Acyl-CoA_dh_M [PF02770.22]; AidB_N [PF18158.4]	Acyl-CoA dehydrogenase-like, C-terminal [IPR036250]; Acyl-CoA dehydrogenase/oxidase C-terminal [IPR009075]; Acyl-CoA dehydrogenase/oxidase, N-terminal and middle domain superfamily [IPR009100]; Acyl-CoA oxidase/dehydrogenase, middle domain [IPR006091]; Adaptive response protein AidB, N-terminal [IPR041504]	GO:0006631-fatty acid metabolic process(L=4); GO:0008150-biological_process(L=0); GO:0008152-metabolic process(L=1); GO:0044710-single-organism metabolic process(L=2); GO:0055114-oxidation-reduction process(L=3)	GO:0000166-nucleotide binding(L=3); GO:0003674-molecular_function(L=0); GO:0003824-catalytic activity(L=1); GO:0003995-acyl-CoA dehydrogenase activity(L=4); GO:0016491-oxidoreductase activity(L=2); GO:0016627-oxidoreductase activity, acting on the CH-CH group of donors(L=3)		Acyl-CoA dehydrogenase, C-terminal domain		OG0007283(11 genes,10 taxa): a_caninum (1 g.); a_ceylanicum (1 g.); c_elegans (1 g.); haemonchus (1 g.); heligmosomoides (1 g.); necator_orig (1 g.); necator_rev (1 g.); nippostrongylus (1 g.); p_pacificus (2 g.); teladorsagia (1 g.)	OG0007283(11 genes,10 taxa): ANCCAN_15206(a_caninum) Acey_s0007.v2.g11054(a_ceylanicum) WBGene00012860|Y45F3A.3|acdh-11(c_elegans) HCON_00076100(haemonchus) HPBE_0001427801(heligmosomoides) NECAME_08437(necator_orig) NAME_06294(necator_rev) NBR_0001910301(nippostrongylus) WBGene00092047|PPA02493|Ppa-acdh-11(p_pacificus) WBGene00116559|PPA27005(p_pacificus) TELCIR_05781(teladorsagia)		12.2114	5.27921	10.1941	5.76876	9.27068	7.76193	106	53	103	53	94	70	2.07007	1.62998e-09
HCON_00076105	230	230 aa	TM(1x)							GO:0005575-cellular_component(L=0); GO:0016020-membrane(L=1); GO:0016021-integral component of membrane(L=4); GO:0031224-intrinsic component of membrane(L=3); GO:0044425-membrane part(L=2)			OG0011395(7 genes,6 taxa): a_caninum (2 g.); a_ceylanicum (1 g.); c_elegans (1 g.); haemonchus (1 g.); heligmosomoides (1 g.); necator_rev (1 g.)	OG0011395(7 genes,6 taxa): ANCCAN_15205(a_caninum) ANCCAN_29221(a_caninum) Acey_s0007.v2.g11055(a_ceylanicum) WBGene00009683|F44D12.6(c_elegans) HCON_00076105(haemonchus) HPBE_0001427701(heligmosomoides) NAME_06295(necator_rev)		0	0	0.15711	0	0	0.149826	0	0	1	0	0	1
HCON_00076110	209	209 aa				Arf [PF00025.24]; Gtr1_RagA [PF04670.15]; Ras [PF00071.25]; Roc [PF08477.16]	P-loop containing nucleoside triphosphate hydrolase [IPR027417]; Small GTP-binding protein domain [IPR005225]; Small GTPase [IPR001806]	GO:0006810-transport(L=3); GO:0007154-cell communication(L=2); GO:0007165-signal transduction(L=3); GO:0007264-small GTPase mediated signal transduction(L=5); GO:0008104-protein localization(L=3); GO:0008150-biological_process(L=0); GO:0009987-cellular process(L=1); GO:0015031-protein transport(L=4); GO:0023052-signaling(L=1); GO:0033036-macromolecule localization(L=2); GO:0035556-intracellular signal transduction(L=4); GO:0044699-single-organism process(L=1); GO:0044700-single organism signaling(L=2); GO:0044763-single-organism cellular process(L=2); GO:0045184-establishment of protein localization(L=4); GO:0050789-regulation of biological process(L=2); GO:0050794-regulation of cellular process(L=3); GO:0050896-response to stimulus(L=1); GO:0051179-localization(L=1); GO:0051234-establishment of localization(L=2); GO:0051716-cellular response to stimulus(L=2); GO:0065007-biological regulation(L=1); GO:0071702-organic substance transport(L=4)	GO:0000166-nucleotide binding(L=3); GO:0001882-nucleoside binding(L=3); GO:0001883-purine nucleoside binding(L=4); GO:0003674-molecular_function(L=0); GO:0005488-binding(L=1); GO:0005525-GTP binding(L=7); GO:0017076-purine nucleotide binding(L=4); GO:0019001-guanyl nucleotide binding(L=5); GO:0032549-ribonucleoside binding(L=4); GO:0032550-purine ribonucleoside binding(L=5); GO:0032553-ribonucleotide binding(L=3); GO:0032555-purine ribonucleotide binding(L=4); GO:0032561-guanyl ribonucleotide binding(L=6); GO:0035639-purine ribonucleoside triphosphate binding(L=4); GO:0036094-small molecule binding(L=2); GO:0043167-ion binding(L=2); GO:0043168-anion binding(L=3); GO:0097159-organic cyclic compound binding(L=2); GO:1901265-nucleoside phosphate binding(L=3); GO:1901363-heterocyclic compound binding(L=2)		Signal recognition particle receptor beta subunit		OG0006265(12 genes,9 taxa): a_caninum (1 g.); a_ceylanicum (1 g.); c_elegans (1 g.); haemonchus (2 g.); heligmosomoides (2 g.); necator_orig (1 g.); necator_rev (1 g.); nippostrongylus (1 g.); teladorsagia (2 g.)	OG0006265(12 genes,9 taxa): ANCCAN_24853(a_caninum) Acey_s0007.v2.g11053(a_ceylanicum) WBGene00004282|Y45F3A.2|rab-30(c_elegans) HCON_00076110(haemonchus) HCON_00076120(haemonchus) HPBE_0000891401(heligmosomoides) HPBE_0001427901(heligmosomoides) NECAME_08436(necator_orig) NAME_06293(necator_rev) NBR_0001910201(nippostrongylus) TELCIR_05780(teladorsagia) TELCIR_12054(teladorsagia)		71.2545	40.5006	82.6962	9.83763	11.1619	10.7485	293	170	271	42	47	42	4.27345	1.71211e-38
HCON_00076120	214	214 aa				Arf [PF00025.24]; Gtr1_RagA [PF04670.15]; MMR_HSR1 [PF01926.26]; Ras [PF00071.25]; Roc [PF08477.16]	P-loop containing nucleoside triphosphate hydrolase [IPR027417]; Small GTP-binding protein domain [IPR005225]; Small GTPase [IPR001806]	GO:0006810-transport(L=3); GO:0007154-cell communication(L=2); GO:0007165-signal transduction(L=3); GO:0007264-small GTPase mediated signal transduction(L=5); GO:0008104-protein localization(L=3); GO:0008150-biological_process(L=0); GO:0009987-cellular process(L=1); GO:0015031-protein transport(L=4); GO:0023052-signaling(L=1); GO:0033036-macromolecule localization(L=2); GO:0035556-intracellular signal transduction(L=4); GO:0044699-single-organism process(L=1); GO:0044700-single organism signaling(L=2); GO:0044763-single-organism cellular process(L=2); GO:0045184-establishment of protein localization(L=4); GO:0050789-regulation of biological process(L=2); GO:0050794-regulation of cellular process(L=3); GO:0050896-response to stimulus(L=1); GO:0051179-localization(L=1); GO:0051234-establishment of localization(L=2); GO:0051716-cellular response to stimulus(L=2); GO:0065007-biological regulation(L=1); GO:0071702-organic substance transport(L=4)	GO:0000166-nucleotide binding(L=3); GO:0001882-nucleoside binding(L=3); GO:0001883-purine nucleoside binding(L=4); GO:0003674-molecular_function(L=0); GO:0005488-binding(L=1); GO:0005525-GTP binding(L=7); GO:0017076-purine nucleotide binding(L=4); GO:0019001-guanyl nucleotide binding(L=5); GO:0032549-ribonucleoside binding(L=4); GO:0032550-purine ribonucleoside binding(L=5); GO:0032553-ribonucleotide binding(L=3); GO:0032555-purine ribonucleotide binding(L=4); GO:0032561-guanyl ribonucleotide binding(L=6); GO:0035639-purine ribonucleoside triphosphate binding(L=4); GO:0036094-small molecule binding(L=2); GO:0043167-ion binding(L=2); GO:0043168-anion binding(L=3); GO:0097159-organic cyclic compound binding(L=2); GO:1901265-nucleoside phosphate binding(L=3); GO:1901363-heterocyclic compound binding(L=2)		Signal recognition particle receptor beta subunit		OG0006265(12 genes,9 taxa): a_caninum (1 g.); a_ceylanicum (1 g.); c_elegans (1 g.); haemonchus (2 g.); heligmosomoides (2 g.); necator_orig (1 g.); necator_rev (1 g.); nippostrongylus (1 g.); teladorsagia (2 g.)	OG0006265(12 genes,9 taxa): ANCCAN_24853(a_caninum) Acey_s0007.v2.g11053(a_ceylanicum) WBGene00004282|Y45F3A.2|rab-30(c_elegans) HCON_00076110(haemonchus) HCON_00076120(haemonchus) HPBE_0000891401(heligmosomoides) HPBE_0001427901(heligmosomoides) NECAME_08436(necator_orig) NAME_06293(necator_rev) NBR_0001910201(nippostrongylus) TELCIR_05780(teladorsagia) TELCIR_12054(teladorsagia)		28.4966	15.7769	40.4825	48.6019	56.274	46.3693	131	70	146	219	244	184	0.880431	0.00264735
HCON_00076130	287	287 aa		NCoils: 0.28 (81/287)				GO:0000003-reproduction(L=1); GO:0008150-biological_process(L=0)					OG0005922(12 genes,9 taxa): a_caninum (2 g.); a_ceylanicum (1 g.); c_elegans (1 g.); haemonchus (1 g.); heligmosomoides (1 g.); necator_orig (2 g.); necator_rev (2 g.); nippostrongylus (1 g.); teladorsagia (1 g.)	OG0005922(12 genes,9 taxa): ANCCAN_15207(a_caninum) ANCCAN_24852(a_caninum) Acey_s0007.v2.g11052(a_ceylanicum) WBGene00012859|Y45F3A.1(c_elegans) HCON_00076130(haemonchus) HPBE_0002032801(heligmosomoides) NECAME_08435(necator_orig) NECAME_18024(necator_orig) NAME_06292(necator_rev) NAME_14092(necator_rev) NBR_0000820001(nippostrongylus) TELCIR_12055(teladorsagia)		0	0	0	0	0	0.29986	0	0	0	0	0	1
HCON_00076140	640	640 aa		NCoils: 0.41 (260/640)	SEG: 0.04 (28/640)	IFT81_CH [PF18383.4]	IFT81, N-terminal domain superfamily [IPR043016]; IFT81, calponin homology domain [IPR041146]; Intraflagellar transport protein 81 [IPR029600]	GO:0003008-system process(L=2); GO:0006810-transport(L=3); GO:0006928-movement of cell or subcellular component(L=3); GO:0006935-chemotaxis(L=3); GO:0007017-microtubule-based process(L=3); GO:0007018-microtubule-based movement(L=4); GO:0007600-sensory perception(L=4); GO:0008150-biological_process(L=0); GO:0009605-response to external stimulus(L=2); GO:0009987-cellular process(L=1); GO:0010970-transport along microtubule(L=6); GO:0016043-cellular component organization(L=2); GO:0030030-cell projection organization(L=3); GO:0030705-cytoskeleton-dependent intracellular transport(L=4); GO:0032501-multicellular organismal process(L=1); GO:0035264-multicellular organism growth(L=3); GO:0040007-growth(L=1); GO:0040011-locomotion(L=1); GO:0042073-intraciliary transport(L=5); GO:0042221-response to chemical(L=2); GO:0042330-taxis(L=3); GO:0044699-single-organism process(L=1); GO:0044707-single-multicellular organism process(L=2); GO:0044763-single-organism cellular process(L=2); GO:0044765-single-organism transport(L=3); GO:0044782-cilium organization(L=4); GO:0046907-intracellular transport(L=3); GO:0050877-neurological system process(L=3); GO:0050896-response to stimulus(L=1); GO:0050906-detection of stimulus involved in sensory perception(L=5); GO:0051179-localization(L=1); GO:0051234-establishment of localization(L=2); GO:0051606-detection of stimulus(L=2); GO:0051641-cellular localization(L=2); GO:0051649-establishment of localization in cell(L=3); GO:0071840-cellular component organization or biogenesis(L=1)	GO:0003674-molecular_function(L=0); GO:0005488-binding(L=1); GO:0005515-protein binding(L=2)	GO:0005575-cellular_component(L=0); GO:0005622-intracellular(L=3); GO:0005623-cell(L=1); GO:0005929-cilium(L=4); GO:0042995-cell projection(L=3); GO:0043226-organelle(L=1); GO:0043227-membrane-bounded organelle(L=2); GO:0043229-intracellular organelle(L=3); GO:0043231-intracellular membrane-bounded organelle(L=4); GO:0044424-intracellular part(L=3); GO:0044464-cell part(L=2)	Inherit from biNOG: intraflagellar transport 81 homolog (Chlamydomonas)		OG0002313(17 genes,10 taxa): a_caninum (3 g.); a_ceylanicum (1 g.); c_elegans (1 g.); haemonchus (1 g.); heligmosomoides (1 g.); necator_orig (1 g.); necator_rev (1 g.); nippostrongylus (1 g.); p_pacificus (1 g.); teladorsagia (6 g.)	OG0002313(17 genes,10 taxa): ANCCAN_13921(a_caninum) ANCCAN_13922(a_caninum) ANCCAN_25636(a_caninum) Acey_s0179.v2.g18428(a_ceylanicum) WBGene00017973|F32A6.2|ift-81(c_elegans) HCON_00076140(haemonchus) HPBE_0001508701(heligmosomoides) NECAME_09347(necator_orig) NAME_07319(necator_rev) NBR_0000714201(nippostrongylus) WBGene00113290|PPA23736|Ppa-ift-81(p_pacificus) TELCIR_05778(teladorsagia) TELCIR_05779(teladorsagia) TELCIR_12056(teladorsagia) TELCIR_19336(teladorsagia) TELCIR_21909(teladorsagia) TELCIR_23293(teladorsagia)		0	0	0	0	0	0	0	0	0	0	0	0
HCON_00076150	692	692 aa	TM(10x)			STAS [PF01740.24]; Sulfate_transp [PF00916.23]	SLC26A/SulP transporter [IPR001902]; SLC26A/SulP transporter domain [IPR011547]; STAS domain [IPR002645]; STAS domain superfamily [IPR036513]	GO:0006810-transport(L=3); GO:0006811-ion transport(L=4); GO:0006820-anion transport(L=5); GO:0008150-biological_process(L=0); GO:0008272-sulfate transport(L=7); GO:0009987-cellular process(L=1); GO:0015698-inorganic anion transport(L=6); GO:0034220-ion transmembrane transport(L=5); GO:0044699-single-organism process(L=1); GO:0044763-single-organism cellular process(L=2); GO:0044765-single-organism transport(L=3); GO:0051179-localization(L=1); GO:0051234-establishment of localization(L=2); GO:0055085-transmembrane transport(L=4); GO:0072348-sulfur compound transport(L=4)	GO:0003674-molecular_function(L=0); GO:0005215-transporter activity(L=1); GO:0008509-anion transmembrane transporter activity(L=5); GO:0015075-ion transmembrane transporter activity(L=4); GO:0015103-inorganic anion transmembrane transporter activity(L=6); GO:0015116-sulfate transmembrane transporter activity(L=4); GO:0022857-transmembrane transporter activity(L=2); GO:0022891-substrate-specific transmembrane transporter activity(L=3); GO:0022892-substrate-specific transporter activity(L=2); GO:1901682-sulfur compound transmembrane transporter activity(L=3)	GO:0005575-cellular_component(L=0); GO:0016020-membrane(L=1); GO:0016021-integral component of membrane(L=4); GO:0031224-intrinsic component of membrane(L=3); GO:0044425-membrane part(L=2)	STAS domain		OG0007683(11 genes,8 taxa): a_caninum (3 g.); a_ceylanicum (1 g.); c_elegans (1 g.); haemonchus (1 g.); heligmosomoides (1 g.); necator_orig (1 g.); necator_rev (2 g.); p_pacificus (1 g.)	OG0007683(11 genes,8 taxa): ANCCAN_26639(a_caninum) ANCCAN_26953(a_caninum) ANCCAN_30480(a_caninum) Acey_s0007.v2.g11051(a_ceylanicum) WBGene00016945|C55B7.6|sulp-1(c_elegans) HCON_00076150(haemonchus) HPBE_0000696101(heligmosomoides) NECAME_18554(necator_orig) NAME_06948(necator_rev) NAME_14613(necator_rev) WBGene00090491|PPA00937|Ppa-sulp-1(p_pacificus)		0	0	0	0	0	0.123709	0	0	0	0	0	1
HCON_00076160	297	297 aa	SigP		SEG: 0.10 (31/297)	CAP [PF00188.29]	Allergen V5/Tpx-1-related, conserved site [IPR018244]; CAP domain [IPR014044]; CAP superfamily [IPR035940]; Cysteine-rich secretory protein-related [IPR001283]	GO:0000003-reproduction(L=1); GO:0002119-nematode larval development(L=5); GO:0002164-larval development(L=4); GO:0006275-regulation of DNA replication(L=7); GO:0007154-cell communication(L=2); GO:0007165-signal transduction(L=3); GO:0007166-cell surface receptor signaling pathway(L=4); GO:0007167-enzyme linked receptor protein signaling pathway(L=5); GO:0007178-transmembrane receptor protein serine/threonine kinase signaling pathway(L=6); GO:0007179-transforming growth factor beta receptor signaling pathway(L=6); GO:0007275-multicellular organism development(L=3); GO:0008150-biological_process(L=0); GO:0008156-negative regulation of DNA replication(L=8); GO:0009719-response to endogenous stimulus(L=2); GO:0009790-embryo development(L=4); GO:0009791-post-embryonic development(L=4); GO:0009792-embryo development ending in birth or egg hatching(L=5); GO:0009889-regulation of biosynthetic process(L=4); GO:0009890-negative regulation of biosynthetic process(L=5); GO:0009892-negative regulation of metabolic process(L=4); GO:0009987-cellular process(L=1); GO:0010033-response to organic substance(L=3); GO:0010556-regulation of macromolecule biosynthetic process(L=5); GO:0010558-negative regulation of macromolecule biosynthetic process(L=6); GO:0010564-regulation of cell cycle process(L=5); GO:0010605-negative regulation of macromolecule metabolic process(L=5); GO:0010948-negative regulation of cell cycle process(L=6); GO:0019219-regulation of nucleobase-containing compound metabolic process(L=5); GO:0019222-regulation of metabolic process(L=3); GO:0023052-signaling(L=1); GO:0030512-negative regulation of transforming growth factor beta receptor signaling pathway(L=7); GO:0031323-regulation of cellular metabolic process(L=4); GO:0031324-negative regulation of cellular metabolic process(L=5); GO:0031326-regulation of cellular biosynthetic process(L=5); GO:0031327-negative regulation of cellular biosynthetic process(L=6); GO:0032501-multicellular organismal process(L=1); GO:0032502-developmental process(L=1); GO:0032875-regulation of DNA endoreduplication(L=6); GO:0032876-negative regulation of DNA endoreduplication(L=7); GO:0040007-growth(L=1); GO:0040008-regulation of growth(L=3); GO:0040009-regulation of growth rate(L=4); GO:0040010-positive regulation of growth rate(L=5); GO:0040014-regulation of multicellular organism growth(L=4); GO:0040015-negative regulation of multicellular organism growth(L=6); GO:0042221-response to chemical(L=2); GO:0042661-regulation of mesodermal cell fate specification(L=6); GO:0044699-single-organism process(L=1); GO:0044700-single organism signaling(L=2); GO:0044707-single-multicellular organism process(L=2); GO:0044763-single-organism cellular process(L=2); GO:0044767-single-organism developmental process(L=2); GO:0045926-negative regulation of growth(L=4); GO:0045927-positive regulation of growth(L=4); GO:0045934-negative regulation of nucleobase-containing compound metabolic process(L=6); GO:0048518-positive regulation of biological process(L=3); GO:0048519-negative regulation of biological process(L=3); GO:0048523-negative regulation of cellular process(L=4); GO:0048856-anatomical structure development(L=2); GO:0050789-regulation of biological process(L=2); GO:0050794-regulation of cellular process(L=3); GO:0050896-response to stimulus(L=1); GO:0051052-regulation of DNA metabolic process(L=5); GO:0051053-negative regulation of DNA metabolic process(L=6); GO:0051171-regulation of nitrogen compound metabolic process(L=4); GO:0051172-negative regulation of nitrogen compound metabolic process(L=5); GO:0051239-regulation of multicellular organismal process(L=3); GO:0051241-negative regulation of multicellular organismal process(L=4); GO:0051716-cellular response to stimulus(L=2); GO:0051726-regulation of cell cycle(L=4); GO:0060255-regulation of macromolecule metabolic process(L=4); GO:0065007-biological regulation(L=1); GO:0070848-response to growth factor(L=4); GO:0070887-cellular response to chemical stimulus(L=3); GO:0071310-cellular response to organic substance(L=4); GO:0071363-cellular response to growth factor stimulus(L=5); GO:0071495-cellular response to endogenous stimulus(L=3); GO:0071559-response to transforming growth factor beta(L=3); GO:0071560-cellular response to transforming growth factor beta stimulus(L=4); GO:0080090-regulation of primary metabolic process(L=4); GO:0090329-regulation of DNA-dependent DNA replication(L=8); GO:1901048-transforming growth factor beta receptor signaling pathway involved in regulation of multicellular organism growth(L=7); GO:2000104-negative regulation of DNA-dependent DNA replication(L=8); GO:2000112-regulation of cellular macromolecule biosynthetic process(L=6); GO:2000113-negative regulation of cellular macromolecule biosynthetic process(L=7)		GO:0005575-cellular_component(L=0); GO:0005576-extracellular region(L=1); GO:0005615-extracellular space(L=3); GO:0005887-integral component of plasma membrane(L=4); GO:0005912-adherens junction(L=3)	SCP		OG0006321(12 genes,10 taxa): a_caninum (1 g.); a_ceylanicum (1 g.); c_elegans (1 g.); haemonchus (1 g.); heligmosomoides (1 g.); necator_orig (1 g.); necator_rev (1 g.); nippostrongylus (1 g.); p_pacificus (1 g.); teladorsagia (3 g.)	OG0006321(12 genes,10 taxa): ANCCAN_30331(a_caninum) Acey_s0265.v2.g13825(a_ceylanicum) WBGene00003055|F48E8.1|lon-1(c_elegans) HCON_00076160(haemonchus) HPBE_0002415401(heligmosomoides) NECAME_09859(necator_orig) NAME_06947(necator_rev) NBR_0000820101(nippostrongylus) WBGene00272479|PPA34110|Ppa-lon-1.1(p_pacificus) TELCIR_07762(teladorsagia) TELCIR_11081(teladorsagia) TELCIR_24034(teladorsagia)		0	0.688884	0	0.558784	1.07408	2.09902	0	2	0	2	4	7
HCON_00076165	69	69 aa														0	0	0	0	0	0	0	0	0	0	0	0
HCON_00076170	521	521 aa		NCoils: 0.16 (83/521)	SEG: 0.24 (123/521)	Eapp_C [PF10238.12]	Basic-leucine zipper domain [IPR004827]; E2F-associated phosphoprotein [IPR019370]	GO:0007275-multicellular organism development(L=3); GO:0008150-biological_process(L=0); GO:0009790-embryo development(L=4); GO:0009792-embryo development ending in birth or egg hatching(L=5); GO:0032501-multicellular organismal process(L=1); GO:0032502-developmental process(L=1); GO:0044699-single-organism process(L=1); GO:0044707-single-multicellular organism process(L=2); GO:0044767-single-organism developmental process(L=2); GO:0048856-anatomical structure development(L=2)			E2F-associated phosphoprotein		OG0005923(12 genes,10 taxa): a_caninum (2 g.); a_ceylanicum (1 g.); c_elegans (1 g.); haemonchus (1 g.); heligmosomoides (1 g.); necator_orig (1 g.); necator_rev (1 g.); nippostrongylus (1 g.); p_pacificus (1 g.); teladorsagia (2 g.)	OG0005923(12 genes,10 taxa): ANCCAN_15210(a_caninum) ANCCAN_25135(a_caninum) Acey_s0009.v2.g6621(a_ceylanicum) WBGene00018609|F48E8.2(c_elegans) HCON_00076170(haemonchus) HPBE_0001112901(heligmosomoides) NECAME_09858(necator_orig) NAME_06945(necator_rev) NBR_0000077601(nippostrongylus) WBGene00204745|PPA31881(p_pacificus) TELCIR_07619(teladorsagia) TELCIR_14798(teladorsagia)		9.58397	3.22196	7.80662	28.1191	40.696	34.1354	66	26	63	236	405	307	-0.812565	0.0268082
HCON_00076180	766	766 aa	SigP	NCoils: 0.05 (42/766)	SEG: 0.11 (82/766)	PRKCSH [PF07915.16]	MRH domain [IPR044865]; Mannose-6-phosphate receptor binding domain superfamily [IPR009011]; Protein OS-9-like [IPR045149]; Protein OS9-like domain [IPR012913]				Glucosidase II beta subunit-like protein	4141	OG0004830(13 genes,10 taxa): a_caninum (2 g.); a_ceylanicum (1 g.); c_elegans (1 g.); haemonchus (1 g.); heligmosomoides (1 g.); necator_orig (2 g.); necator_rev (1 g.); nippostrongylus (1 g.); p_pacificus (1 g.); teladorsagia (2 g.)	OG0004830(13 genes,10 taxa): ANCCAN_15211(a_caninum) ANCCAN_23440(a_caninum) Acey_s0009.v2.g6622(a_ceylanicum) WBGene00018611|F48E8.4(c_elegans) HCON_00076180(haemonchus) HPBE_0001113001(heligmosomoides) NECAME_17090(necator_orig) NECAME_17091(necator_orig) NAME_12953(necator_rev) NBR_0000518801(nippostrongylus) WBGene00305207|PPA47311(p_pacificus) TELCIR_21445(teladorsagia) TELCIR_24458(teladorsagia)		18.0394	15.7833	19.6663	48.8715	53.6223	46.4102	177	173	222	544	654	504	0.207282	0.299835
HCON_00076190	120	120 aa			SEG: 0.08 (10/120)	RNA_pol_L [PF01193.27]; RNA_pol_L_2 [PF13656.9]	DNA-directed RNA polymerase Rpb11, 13-16kDa subunit, conserved site [IPR008193]; DNA-directed RNA polymerase, RBP11-like dimerisation domain [IPR009025]; RNA polymerase RBP11 [IPR037685]; RNA polymerase, RBP11-like subunit [IPR036603]	GO:0000003-reproduction(L=1); GO:0002119-nematode larval development(L=5); GO:0002164-larval development(L=4); GO:0003006-developmental process involved in reproduction(L=2); GO:0006139-nucleobase-containing compound metabolic process(L=3); GO:0006351-transcription, DNA-templated(L=5); GO:0006725-cellular aromatic compound metabolic process(L=3); GO:0006807-nitrogen compound metabolic process(L=2); GO:0006810-transport(L=3); GO:0006897-endocytosis(L=5); GO:0006898-receptor-mediated endocytosis(L=6); GO:0007275-multicellular organism development(L=3); GO:0007276-gamete generation(L=3); GO:0007292-female gamete generation(L=5); GO:0007548-sex differentiation(L=3); GO:0008150-biological_process(L=0); GO:0008152-metabolic process(L=1); GO:0009058-biosynthetic process(L=2); GO:0009059-macromolecule biosynthetic process(L=4); GO:0009790-embryo development(L=4); GO:0009791-post-embryonic development(L=4); GO:0009792-embryo development ending in birth or egg hatching(L=5); GO:0009987-cellular process(L=1); GO:0010467-gene expression(L=4); GO:0016070-RNA metabolic process(L=4); GO:0016192-vesicle-mediated transport(L=4); GO:0018130-heterocycle biosynthetic process(L=4); GO:0019438-aromatic compound biosynthetic process(L=4); GO:0019953-sexual reproduction(L=2); GO:0022414-reproductive process(L=2); GO:0032501-multicellular organismal process(L=1); GO:0032502-developmental process(L=1); GO:0032504-multicellular organism reproduction(L=2); GO:0032774-RNA biosynthetic process(L=5); GO:0034641-cellular nitrogen compound metabolic process(L=3); GO:0034645-cellular macromolecule biosynthetic process(L=4); GO:0034654-nucleobase-containing compound biosynthetic process(L=4); GO:0040007-growth(L=1); GO:0040008-regulation of growth(L=3); GO:0040009-regulation of growth rate(L=4); GO:0040010-positive regulation of growth rate(L=5); GO:0040027-negative regulation of vulval development(L=7); GO:0040028-regulation of vulval development(L=7); GO:0040035-hermaphrodite genitalia development(L=6); GO:0043170-macromolecule metabolic process(L=3); GO:0044237-cellular metabolic process(L=2); GO:0044238-primary metabolic process(L=2); GO:0044249-cellular biosynthetic process(L=3); GO:0044260-cellular macromolecule metabolic process(L=3); GO:0044271-cellular nitrogen compound biosynthetic process(L=4); GO:0044699-single-organism process(L=1); GO:0044702-single organism reproductive process(L=3); GO:0044707-single-multicellular organism process(L=2); GO:0044767-single-organism developmental process(L=2); GO:0045927-positive regulation of growth(L=4); GO:0046483-heterocycle metabolic process(L=3); GO:0048477-oogenesis(L=4); GO:0048513-animal organ development(L=4); GO:0048518-positive regulation of biological process(L=3); GO:0048519-negative regulation of biological process(L=3); GO:0048580-regulation of post-embryonic development(L=5); GO:0048581-negative regulation of post-embryonic development(L=5); GO:0048608-reproductive structure development(L=5); GO:0048609-multicellular organismal reproductive process(L=3); GO:0048731-system development(L=4); GO:0048806-genitalia development(L=4); GO:0048856-anatomical structure development(L=2); GO:0050789-regulation of biological process(L=2); GO:0050793-regulation of developmental process(L=3); GO:0051093-negative regulation of developmental process(L=4); GO:0051179-localization(L=1); GO:0051234-establishment of localization(L=2); GO:0051239-regulation of multicellular organismal process(L=3); GO:0051241-negative regulation of multicellular organismal process(L=4); GO:0061062-regulation of nematode larval development(L=6); GO:0061064-negative regulation of nematode larval development(L=6); GO:0061458-reproductive system development(L=5); GO:0065007-biological regulation(L=1); GO:0071704-organic substance metabolic process(L=2); GO:0090304-nucleic acid metabolic process(L=4); GO:1901360-organic cyclic compound metabolic process(L=3); GO:1901362-organic cyclic compound biosynthetic process(L=4); GO:1901576-organic substance biosynthetic process(L=3); GO:2000026-regulation of multicellular organismal development(L=4)	GO:0001055-RNA polymerase II activity(L=8); GO:0003674-molecular_function(L=0); GO:0003676-nucleic acid binding(L=3); GO:0003677-DNA binding(L=4); GO:0003824-catalytic activity(L=1); GO:0003899-DNA-directed 5'-3' RNA polymerase activity(L=7); GO:0005488-binding(L=1); GO:0016740-transferase activity(L=2); GO:0016772-transferase activity, transferring phosphorus-containing groups(L=3); GO:0016779-nucleotidyltransferase activity(L=4); GO:0034062-5'-3' RNA polymerase activity(L=6); GO:0046983-protein dimerization activity(L=3); GO:0097159-organic cyclic compound binding(L=2); GO:1901363-heterocyclic compound binding(L=2)	GO:0005575-cellular_component(L=0); GO:0005622-intracellular(L=3); GO:0005623-cell(L=1); GO:0005634-nucleus(L=5); GO:0005665-DNA-directed RNA polymerase II, core complex(L=7); GO:0043226-organelle(L=1); GO:0043227-membrane-bounded organelle(L=2); GO:0043229-intracellular organelle(L=3); GO:0043231-intracellular membrane-bounded organelle(L=4); GO:0044424-intracellular part(L=3); GO:0044464-cell part(L=2)	DNA-dependent RNA polymerase catalyzes the transcription of DNA into RNA using the four ribonucleoside triphosphates as substrates. Component of RNA polymerase II which synthesizes mRNA precursors and many functional non-coding RNAs. Pol II is the central component of the basal RNA polymerase II transcription machinery. It is composed of mobile elements that move relative to each other. RPB11 is part of the core element with the central large cleft (By similarity)	230,240,1100,3020,5016,5169	OG0007284(11 genes,10 taxa): a_caninum (2 g.); a_ceylanicum (1 g.); c_elegans (1 g.); haemonchus (1 g.); heligmosomoides (1 g.); necator_orig (1 g.); necator_rev (1 g.); nippostrongylus (1 g.); p_pacificus (1 g.); teladorsagia (1 g.)	OG0007284(11 genes,10 taxa): ANCCAN_15212(a_caninum) ANCCAN_23439(a_caninum) Acey_s0009.v2.g6623(a_ceylanicum) WBGene00012187|W01G7.3|rpb-11(c_elegans) HCON_00076190(haemonchus) HPBE_0000896301(heligmosomoides) NECAME_17089(necator_orig) NAME_12952(necator_rev) NBR_0001653701(nippostrongylus) WBGene00089884|PPA00330|Ppa-rpb-11(p_pacificus) TELCIR_25113(teladorsagia)		75.6782	30.9646	51.5338	216.457	154.334	195.625	28	24	21	103	109	99	-0.303263	0.336673
HCON_00076200	486	486 aa				GATase_6 [PF13522.9]; GATase_7 [PF13537.9]	Amidophosphoribosyltransferase [IPR005854]; Glutamine amidotransferase type 2 domain [IPR017932]; Nucleophile aminohydrolases, N-terminal [IPR029055]; Phosphoribosyltransferase domain [IPR000836]; Phosphoribosyltransferase-like [IPR029057]	GO:0002119-nematode larval development(L=5); GO:0002164-larval development(L=4); GO:0006139-nucleobase-containing compound metabolic process(L=3); GO:0006144-purine nucleobase metabolic process(L=5); GO:0006163-purine nucleotide metabolic process(L=5); GO:0006164-purine nucleotide biosynthetic process(L=7); GO:0006188-IMP biosynthetic process(L=8); GO:0006189-'de novo' IMP biosynthetic process(L=9); GO:0006725-cellular aromatic compound metabolic process(L=3); GO:0006753-nucleoside phosphate metabolic process(L=4); GO:0006793-phosphorus metabolic process(L=3); GO:0006796-phosphate-containing compound metabolic process(L=4); GO:0006807-nitrogen compound metabolic process(L=2); GO:0007275-multicellular organism development(L=3); GO:0008150-biological_process(L=0); GO:0008152-metabolic process(L=1); GO:0009058-biosynthetic process(L=2); GO:0009112-nucleobase metabolic process(L=4); GO:0009113-purine nucleobase biosynthetic process(L=5); GO:0009116-nucleoside metabolic process(L=4); GO:0009117-nucleotide metabolic process(L=5); GO:0009123-nucleoside monophosphate metabolic process(L=5); GO:0009124-nucleoside monophosphate biosynthetic process(L=5); GO:0009126-purine nucleoside monophosphate metabolic process(L=7); GO:0009127-purine nucleoside monophosphate biosynthetic process(L=7); GO:0009150-purine ribonucleotide metabolic process(L=6); GO:0009152-purine ribonucleotide biosynthetic process(L=7); GO:0009156-ribonucleoside monophosphate biosynthetic process(L=7); GO:0009161-ribonucleoside monophosphate metabolic process(L=7); GO:0009165-nucleotide biosynthetic process(L=5); GO:0009167-purine ribonucleoside monophosphate metabolic process(L=7); GO:0009168-purine ribonucleoside monophosphate biosynthetic process(L=8); GO:0009259-ribonucleotide metabolic process(L=5); GO:0009260-ribonucleotide biosynthetic process(L=7); GO:0009791-post-embryonic development(L=4); GO:0009987-cellular process(L=1); GO:0018130-heterocycle biosynthetic process(L=4); GO:0019438-aromatic compound biosynthetic process(L=4); GO:0019637-organophosphate metabolic process(L=3); GO:0019693-ribose phosphate metabolic process(L=4); GO:0032501-multicellular organismal process(L=1); GO:0032502-developmental process(L=1); GO:0034641-cellular nitrogen compound metabolic process(L=3); GO:0034654-nucleobase-containing compound biosynthetic process(L=4); GO:0040007-growth(L=1); GO:0042440-pigment metabolic process(L=3); GO:0044237-cellular metabolic process(L=2); GO:0044238-primary metabolic process(L=2); GO:0044249-cellular biosynthetic process(L=3); GO:0044271-cellular nitrogen compound biosynthetic process(L=4); GO:0044281-small molecule metabolic process(L=3); GO:0044699-single-organism process(L=1); GO:0044707-single-multicellular organism process(L=2); GO:0044710-single-organism metabolic process(L=2); GO:0046040-IMP metabolic process(L=7); GO:0046112-nucleobase biosynthetic process(L=4); GO:0046148-pigment biosynthetic process(L=4); GO:0046390-ribose phosphate biosynthetic process(L=5); GO:0046483-heterocycle metabolic process(L=3); GO:0055086-nucleobase-containing small molecule metabolic process(L=3); GO:0071704-organic substance metabolic process(L=2); GO:0072521-purine-containing compound metabolic process(L=4); GO:0072522-purine-containing compound biosynthetic process(L=5); GO:0090407-organophosphate biosynthetic process(L=4); GO:1901135-carbohydrate derivative metabolic process(L=3); GO:1901137-carbohydrate derivative biosynthetic process(L=4); GO:1901293-nucleoside phosphate biosynthetic process(L=4); GO:1901360-organic cyclic compound metabolic process(L=3); GO:1901362-organic cyclic compound biosynthetic process(L=4); GO:1901564-organonitrogen compound metabolic process(L=3); GO:1901566-organonitrogen compound biosynthetic process(L=4); GO:1901576-organic substance biosynthetic process(L=3); GO:1901657-glycosyl compound metabolic process(L=3)	GO:0003674-molecular_function(L=0); GO:0003824-catalytic activity(L=1); GO:0004044-amidophosphoribosyltransferase activity(L=5); GO:0005488-binding(L=1); GO:0016740-transferase activity(L=2); GO:0016757-transferase activity, transferring glycosyl groups(L=3); GO:0016763-transferase activity, transferring pentosyl groups(L=4); GO:0043167-ion binding(L=2); GO:0043169-cation binding(L=3); GO:0046872-metal ion binding(L=4); GO:0051536-iron-sulfur cluster binding(L=3); GO:0051540-metal cluster binding(L=2)		Glutamine phosphoribosylpyrophosphate amidotransferase	230,250,1100,1110	OG0006557(11 genes,9 taxa): a_caninum (1 g.); a_ceylanicum (1 g.); c_elegans (1 g.); haemonchus (1 g.); heligmosomoides (1 g.); necator_orig (1 g.); necator_rev (1 g.); nippostrongylus (2 g.); teladorsagia (2 g.)	OG0006557(11 genes,9 taxa): ANCCAN_02222(a_caninum) Acey_s0021.v2.g3824(a_ceylanicum) WBGene00011407|T04A8.5|ppat-1(c_elegans) HCON_00076200(haemonchus) HPBE_0000899401(heligmosomoides) NECAME_00837(necator_orig) NAME_00750(necator_rev) NBR_0001653601(nippostrongylus) NBR_0002233101(nippostrongylus) TELCIR_19901(teladorsagia) TELCIR_23287(teladorsagia)		1.1723	0.832091	1.86126	60.2069	60.2184	57.337	5	4	9	314	368	316	-4.01273	9.96149e-41
HCON_00076210	285	285 aa		NCoils: 0.07 (21/285)		MMADHC [PF10229.12]	Methylmalonic aciduria and homocystinuria type D protein [IPR019362]	GO:0006725-cellular aromatic compound metabolic process(L=3); GO:0006766-vitamin metabolic process(L=4); GO:0006767-water-soluble vitamin metabolic process(L=5); GO:0006807-nitrogen compound metabolic process(L=2); GO:0006950-response to stress(L=2); GO:0006974-cellular response to DNA damage stimulus(L=4); GO:0008150-biological_process(L=0); GO:0008152-metabolic process(L=1); GO:0009235-cobalamin metabolic process(L=3); GO:0009987-cellular process(L=1); GO:0033013-tetrapyrrole metabolic process(L=4); GO:0033554-cellular response to stress(L=3); GO:0044237-cellular metabolic process(L=2); GO:0044281-small molecule metabolic process(L=3); GO:0044699-single-organism process(L=1); GO:0044710-single-organism metabolic process(L=2); GO:0044763-single-organism cellular process(L=2); GO:0046483-heterocycle metabolic process(L=3); GO:0050896-response to stimulus(L=1); GO:0051716-cellular response to stimulus(L=2); GO:0071704-organic substance metabolic process(L=2); GO:1901360-organic cyclic compound metabolic process(L=3); GO:1901564-organonitrogen compound metabolic process(L=3)		GO:0005575-cellular_component(L=0); GO:0005622-intracellular(L=3); GO:0005623-cell(L=1); GO:0005737-cytoplasm(L=4); GO:0005739-mitochondrion(L=5); GO:0043226-organelle(L=1); GO:0043227-membrane-bounded organelle(L=2); GO:0043229-intracellular organelle(L=3); GO:0043231-intracellular membrane-bounded organelle(L=4); GO:0044424-intracellular part(L=3); GO:0044444-cytoplasmic part(L=4); GO:0044464-cell part(L=2)	Uncharacterized conserved protein (DUF2246)		OG0005297(12 genes,10 taxa): a_caninum (1 g.); a_ceylanicum (1 g.); c_elegans (1 g.); haemonchus (1 g.); heligmosomoides (1 g.); necator_orig (1 g.); necator_rev (1 g.); nippostrongylus (2 g.); p_pacificus (1 g.); teladorsagia (2 g.)	OG0005297(12 genes,10 taxa): ANCCAN_02223(a_caninum) Acey_s0021.v2.g3825(a_ceylanicum) WBGene00013577|Y76A2B.5(c_elegans) HCON_00076210(haemonchus) HPBE_0000899301(heligmosomoides) NECAME_00838(necator_orig) NAME_00751(necator_rev) NBR_0001653501(nippostrongylus) NBR_0002233001(nippostrongylus) WBGene00284261|PPA45892(p_pacificus) TELCIR_11384(teladorsagia) TELCIR_17183(teladorsagia)		835.335	1044.56	1029.28	207.038	238.713	212.292	2289	3033	3088	741	889	708	3.62733	2.78546e-41
HCON_00076220	353	353 aa	SigP		SEG: 0.04 (14/353)	CBAH [PF02275.21]; NAAA-beta [PF15508.9]	Acid ceramidase, N-terminal [IPR029130]; Acid ceramidase-like [IPR016699]; Choloylglycine hydrolase/NAAA C-terminal [IPR029132]	GO:0006629-lipid metabolic process(L=3); GO:0006631-fatty acid metabolic process(L=4); GO:0008150-biological_process(L=0); GO:0008152-metabolic process(L=1); GO:0016042-lipid catabolic process(L=4); GO:0044238-primary metabolic process(L=2); GO:0044710-single-organism metabolic process(L=2); GO:0070291-N-acylethanolamine metabolic process(L=4); GO:0071704-organic substance metabolic process(L=2)	GO:0003674-molecular_function(L=0); GO:0003824-catalytic activity(L=1); GO:0016787-hydrolase activity(L=2); GO:0016810-hydrolase activity, acting on carbon-nitrogen (but not peptide) bonds(L=3); GO:0017064-fatty acid amide hydrolase activity(L=5); GO:0047412-N-(long-chain-acyl)ethanolamine deacylase activity(L=5)	GO:0000323-lytic vacuole(L=6); GO:0005575-cellular_component(L=0); GO:0005622-intracellular(L=3); GO:0005623-cell(L=1); GO:0005737-cytoplasm(L=4); GO:0005764-lysosome(L=7); GO:0005773-vacuole(L=5); GO:0019898-extrinsic component of membrane(L=3); GO:0043226-organelle(L=1); GO:0043227-membrane-bounded organelle(L=2); GO:0043229-intracellular organelle(L=3); GO:0043231-intracellular membrane-bounded organelle(L=4); GO:0044424-intracellular part(L=3); GO:0044444-cytoplasmic part(L=4); GO:0044464-cell part(L=2)	Linear amide C-N hydrolases, choloylglycine hydrolase family		OG0002330(17 genes,10 taxa): a_caninum (4 g.); a_ceylanicum (1 g.); c_elegans (1 g.); haemonchus (1 g.); heligmosomoides (1 g.); necator_orig (3 g.); necator_rev (2 g.); nippostrongylus (2 g.); p_pacificus (1 g.); teladorsagia (1 g.)	OG0002330(17 genes,10 taxa): ANCCAN_15257(a_caninum) ANCCAN_15258(a_caninum) ANCCAN_25078(a_caninum) ANCCAN_25079(a_caninum) Acey_s0062.v2.g7099(a_ceylanicum) WBGene00021917|Y55D5A.3(c_elegans) HCON_00076220(haemonchus) HPBE_0000925501(heligmosomoides) NECAME_14852(necator_orig) NECAME_17606(necator_orig) NECAME_18863(necator_orig) NAME_13496(necator_rev) NAME_15072(necator_rev) NBR_0000493001(nippostrongylus) NBR_0000542701(nippostrongylus) WBGene00274988|PPA36619(p_pacificus) TELCIR_08124(teladorsagia)		0.364935	1.37777	0.666635	5.30845	8.32409	5.09761	1	4	2	19	31	17	-1.4502	0.0191495
HCON_00076240	527	527 aa	TM(2x)		SEG: 0.12 (64/527)	CD36 [PF01130.24]	CD36 family [IPR002159]	GO:0007155-cell adhesion(L=2); GO:0008150-biological_process(L=0); GO:0009987-cellular process(L=1); GO:0022610-biological adhesion(L=1); GO:0044699-single-organism process(L=1); GO:0044763-single-organism cellular process(L=2)	GO:0003674-molecular_function(L=0); GO:0004872-receptor activity(L=2)	GO:0000323-lytic vacuole(L=6); GO:0005575-cellular_component(L=0); GO:0005622-intracellular(L=3); GO:0005623-cell(L=1); GO:0005737-cytoplasm(L=4); GO:0005764-lysosome(L=7); GO:0005773-vacuole(L=5); GO:0016020-membrane(L=1); GO:0016021-integral component of membrane(L=4); GO:0031224-intrinsic component of membrane(L=3); GO:0043226-organelle(L=1); GO:0043227-membrane-bounded organelle(L=2); GO:0043229-intracellular organelle(L=3); GO:0043231-intracellular membrane-bounded organelle(L=4); GO:0044424-intracellular part(L=3); GO:0044425-membrane part(L=2); GO:0044444-cytoplasmic part(L=4); GO:0044464-cell part(L=2)	CD36 family		OG0002985(15 genes,10 taxa): a_caninum (1 g.); a_ceylanicum (1 g.); c_elegans (1 g.); haemonchus (1 g.); heligmosomoides (1 g.); necator_orig (1 g.); necator_rev (1 g.); nippostrongylus (4 g.); p_pacificus (1 g.); teladorsagia (3 g.)	OG0002985(15 genes,10 taxa): ANCCAN_02225(a_caninum) Acey_s0021.v2.g3827(a_ceylanicum) WBGene00013578|Y76A2B.6|scav-2(c_elegans) HCON_00076240(haemonchus) HPBE_0000434301(heligmosomoides) NECAME_00839(necator_orig) NAME_00752(necator_rev) NBR_0000145801(nippostrongylus) NBR_0000288101(nippostrongylus) NBR_0001653301(nippostrongylus) NBR_0001653401(nippostrongylus) WBGene00107493|PPA17939|Ppa-scav-2(p_pacificus) TELCIR_21876(teladorsagia) TELCIR_22649(teladorsagia) TELCIR_26111(teladorsagia)		1.85225	1.96413	0.594161	34.9446	35.3763	30.5639	8	10	3	189	225	172	-3.00265	1.83114e-20
HCON_00076250	609	609 aa			SEG: 0.01 (9/609)	Exo_endo_phos [PF03372.26]	Endonuclease/exonuclease/phosphatase superfamily [IPR036691]	GO:0006139-nucleobase-containing compound metabolic process(L=3); GO:0006259-DNA metabolic process(L=4); GO:0006260-DNA replication(L=5); GO:0006278-RNA-dependent DNA biosynthetic process(L=7); GO:0006725-cellular aromatic compound metabolic process(L=3); GO:0006807-nitrogen compound metabolic process(L=2); GO:0008150-biological_process(L=0); GO:0008152-metabolic process(L=1); GO:0009058-biosynthetic process(L=2); GO:0009059-macromolecule biosynthetic process(L=4); GO:0009987-cellular process(L=1); GO:0034641-cellular nitrogen compound metabolic process(L=3); GO:0034645-cellular macromolecule biosynthetic process(L=4); GO:0043170-macromolecule metabolic process(L=3); GO:0044237-cellular metabolic process(L=2); GO:0044238-primary metabolic process(L=2); GO:0044249-cellular biosynthetic process(L=3); GO:0044260-cellular macromolecule metabolic process(L=3); GO:0046483-heterocycle metabolic process(L=3); GO:0071704-organic substance metabolic process(L=2); GO:0090304-nucleic acid metabolic process(L=4); GO:0090305-nucleic acid phosphodiester bond hydrolysis(L=5); GO:1901360-organic cyclic compound metabolic process(L=3); GO:1901576-organic substance biosynthetic process(L=3)	GO:0003674-molecular_function(L=0); GO:0003676-nucleic acid binding(L=3); GO:0003723-RNA binding(L=4); GO:0003824-catalytic activity(L=1); GO:0003964-RNA-directed DNA polymerase activity(L=6); GO:0004518-nuclease activity(L=4); GO:0004519-endonuclease activity(L=5); GO:0005488-binding(L=1); GO:0016740-transferase activity(L=2); GO:0016772-transferase activity, transferring phosphorus-containing groups(L=3); GO:0016779-nucleotidyltransferase activity(L=4); GO:0016787-hydrolase activity(L=2); GO:0016788-hydrolase activity, acting on ester bonds(L=3); GO:0034061-DNA polymerase activity(L=5); GO:0097159-organic cyclic compound binding(L=2); GO:1901363-heterocyclic compound binding(L=2)		Reverse transcriptase (RNA-dependent DNA polymerase)		OG0002108(18 genes,2 taxa): haemonchus (17 g.); heligmosomoides (1 g.)	OG0002108(18 genes,2 taxa): HCON_00012140(haemonchus) HCON_00033060(haemonchus) HCON_00033730(haemonchus) HCON_00035850(haemonchus) HCON_00055990(haemonchus) HCON_00057570(haemonchus) HCON_00063890(haemonchus) HCON_00067120(haemonchus) HCON_00070320(haemonchus) HCON_00076250(haemonchus) HCON_00077650(haemonchus) HCON_00121860(haemonchus) HCON_00141760(haemonchus) HCON_00154920(haemonchus) HCON_00169060(haemonchus) HCON_00176880(haemonchus) HCON_00179230(haemonchus) HPBE_0002705801(heligmosomoides)		0	0	0	0	0.242718	0	0	0	0	0	3	0
HCON_00076260	412	412 aa	SigP+TM(3x)			Neur_chan_LBD [PF02931.26]; Neur_chan_memb [PF02932.19]	Gamma-aminobutyric acid A receptor/Glycine receptor alpha [IPR006028]; Neuronal acetylcholine receptor [IPR038050]; Neurotransmitter-gated ion-channel [IPR006201]; Neurotransmitter-gated ion-channel ligand-binding domain [IPR006202]; Neurotransmitter-gated ion-channel ligand-binding domain superfamily [IPR036734]; Neurotransmitter-gated ion-channel transmembrane domain [IPR006029]; Neurotransmitter-gated ion-channel transmembrane domain superfamily [IPR036719]	GO:0006810-transport(L=3); GO:0006811-ion transport(L=4); GO:0007165-signal transduction(L=3); GO:0007268-chemical synaptic transmission(L=7); GO:0008150-biological_process(L=0); GO:0009987-cellular process(L=1); GO:0034220-ion transmembrane transport(L=5); GO:0042391-regulation of membrane potential(L=3); GO:0044699-single-organism process(L=1); GO:0044763-single-organism cellular process(L=2); GO:0044765-single-organism transport(L=3); GO:0050877-neurological system process(L=3); GO:0051179-localization(L=1); GO:0051234-establishment of localization(L=2); GO:0055085-transmembrane transport(L=4); GO:1902476-chloride transmembrane transport(L=8)	GO:0003674-molecular_function(L=0); GO:0003676-nucleic acid binding(L=3); GO:0004888-transmembrane signaling receptor activity(L=3); GO:0005215-transporter activity(L=1); GO:0005216-ion channel activity(L=5); GO:0005230-extracellular ligand-gated ion channel activity(L=6); GO:0005254-chloride channel activity(L=7); GO:0005488-binding(L=1); GO:0008270-zinc ion binding(L=6); GO:0015075-ion transmembrane transporter activity(L=4); GO:0015267-channel activity(L=4); GO:0015276-ligand-gated ion channel activity(L=5); GO:0022803-passive transmembrane transporter activity(L=3); GO:0022834-ligand-gated channel activity(L=4); GO:0022836-gated channel activity(L=5); GO:0022838-substrate-specific channel activity(L=4); GO:0022839-ion gated channel activity(L=6); GO:0022857-transmembrane transporter activity(L=2); GO:0022891-substrate-specific transmembrane transporter activity(L=3); GO:0022892-substrate-specific transporter activity(L=2); GO:0030594-neurotransmitter receptor activity(L=3); GO:0043167-ion binding(L=2); GO:0043169-cation binding(L=3); GO:0046872-metal ion binding(L=4); GO:0046914-transition metal ion binding(L=5); GO:0097159-organic cyclic compound binding(L=2); GO:1901363-heterocyclic compound binding(L=2)	GO:0005575-cellular_component(L=0); GO:0005622-intracellular(L=3); GO:0005623-cell(L=1); GO:0005634-nucleus(L=5); GO:0005886-plasma membrane(L=3); GO:0005887-integral component of plasma membrane(L=4); GO:0016020-membrane(L=1); GO:0016021-integral component of membrane(L=4); GO:0030424-axon(L=5); GO:0031224-intrinsic component of membrane(L=3); GO:0034707-chloride channel complex(L=5); GO:0042734-presynaptic membrane(L=3); GO:0043005-neuron projection(L=4); GO:0043226-organelle(L=1); GO:0043227-membrane-bounded organelle(L=2); GO:0043229-intracellular organelle(L=3); GO:0043231-intracellular membrane-bounded organelle(L=4); GO:0044424-intracellular part(L=3); GO:0044425-membrane part(L=2); GO:0044464-cell part(L=2); GO:0045202-synapse(L=1); GO:0071944-cell periphery(L=3)	Neurotransmitter-gated ion-channel transmembrane region		OG0005892(12 genes,10 taxa): a_caninum (2 g.); a_ceylanicum (1 g.); c_elegans (1 g.); haemonchus (1 g.); heligmosomoides (1 g.); necator_orig (1 g.); necator_rev (1 g.); nippostrongylus (1 g.); p_pacificus (1 g.); teladorsagia (2 g.)	OG0005892(12 genes,10 taxa): ANCCAN_14703(a_caninum) ANCCAN_26182(a_caninum) Acey_s0031.v2.g9034(a_ceylanicum) WBGene00012099|T27E9.9|acc-4(c_elegans) HCON_00076260(haemonchus) HPBE_0000974301(heligmosomoides) NECAME_10070(necator_orig) NAME_07174(necator_rev) NBR_0000128301(nippostrongylus) WBGene00276039|PPA37670|Ppa-acc-4(p_pacificus) TELCIR_13037(teladorsagia) TELCIR_18378(teladorsagia)		0	0	0	0.549488	0	0.539339	0	0	0	2	0	2
HCON_00076270	96	96 aa														0	0	0	0	0	0	0	0	0	0	0	0
HCON_00076280	601	601 aa			SEG: 0.17 (101/601)								OG0010607(8 genes,7 taxa): a_caninum (2 g.); a_ceylanicum (1 g.); haemonchus (1 g.); heligmosomoides (1 g.); necator_rev (1 g.); nippostrongylus (1 g.); teladorsagia (1 g.)	OG0010607(8 genes,7 taxa): ANCCAN_14700(a_caninum) ANCCAN_26090(a_caninum) Acey_s0031.v2.g9032(a_ceylanicum) HCON_00076280(haemonchus) HPBE_0000974401(heligmosomoides) NAME_07175(necator_rev) NBR_0001710001(nippostrongylus) TELCIR_11752(teladorsagia)		0.119449	0	0	0	0.20235	0.114085	1	0	0	0	2	1
HCON_00076290	94	94 aa											OG0011539(7 genes,5 taxa): a_caninum (1 g.); a_ceylanicum (1 g.); haemonchus (2 g.); heligmosomoides (1 g.); nippostrongylus (2 g.)	OG0011539(7 genes,5 taxa): ANCCAN_26542(a_caninum) Acey_s0002.v2.g4250(a_ceylanicum) HCON_00076290(haemonchus) HCON_00146900(haemonchus) HPBE_0000290701(heligmosomoides) NBR_0000880801(nippostrongylus) NBR_0002236101(nippostrongylus)		0	0	0	0	0	0	0	0	0	0	0	0
HCON_00076300	168	168 aa				RT_RNaseH [PF17917.4]	Reverse transcriptase, RNase H-like domain [IPR041373]	GO:0006139-nucleobase-containing compound metabolic process(L=3); GO:0006259-DNA metabolic process(L=4); GO:0006260-DNA replication(L=5); GO:0006278-RNA-dependent DNA biosynthetic process(L=7); GO:0006464-cellular protein modification process(L=5); GO:0006468-protein phosphorylation(L=6); GO:0006508-proteolysis(L=4); GO:0006725-cellular aromatic compound metabolic process(L=3); GO:0006793-phosphorus metabolic process(L=3); GO:0006796-phosphate-containing compound metabolic process(L=4); GO:0006807-nitrogen compound metabolic process(L=2); GO:0008150-biological_process(L=0); GO:0008152-metabolic process(L=1); GO:0009058-biosynthetic process(L=2); GO:0009059-macromolecule biosynthetic process(L=4); GO:0009987-cellular process(L=1); GO:0015074-DNA integration(L=5); GO:0016310-phosphorylation(L=5); GO:0019538-protein metabolic process(L=3); GO:0034641-cellular nitrogen compound metabolic process(L=3); GO:0034645-cellular macromolecule biosynthetic process(L=4); GO:0036211-protein modification process(L=4); GO:0043170-macromolecule metabolic process(L=3); GO:0043412-macromolecule modification(L=4); GO:0044237-cellular metabolic process(L=2); GO:0044238-primary metabolic process(L=2); GO:0044249-cellular biosynthetic process(L=3); GO:0044260-cellular macromolecule metabolic process(L=3); GO:0044267-cellular protein metabolic process(L=4); GO:0046483-heterocycle metabolic process(L=3); GO:0071704-organic substance metabolic process(L=2); GO:0090304-nucleic acid metabolic process(L=4); GO:1901360-organic cyclic compound metabolic process(L=3); GO:1901576-organic substance biosynthetic process(L=3)	GO:0000166-nucleotide binding(L=3); GO:0001882-nucleoside binding(L=3); GO:0001883-purine nucleoside binding(L=4); GO:0003674-molecular_function(L=0); GO:0003676-nucleic acid binding(L=3); GO:0003677-DNA binding(L=4); GO:0003723-RNA binding(L=4); GO:0003824-catalytic activity(L=1); GO:0003964-RNA-directed DNA polymerase activity(L=6); GO:0004175-endopeptidase activity(L=5); GO:0004190-aspartic-type endopeptidase activity(L=6); GO:0004672-protein kinase activity(L=5); GO:0005488-binding(L=1); GO:0005524-ATP binding(L=7); GO:0008233-peptidase activity(L=3); GO:0008270-zinc ion binding(L=6); GO:0016301-kinase activity(L=4); GO:0016740-transferase activity(L=2); GO:0016772-transferase activity, transferring phosphorus-containing groups(L=3); GO:0016773-phosphotransferase activity, alcohol group as acceptor(L=4); GO:0016779-nucleotidyltransferase activity(L=4); GO:0016787-hydrolase activity(L=2); GO:0017076-purine nucleotide binding(L=4); GO:0030554-adenyl nucleotide binding(L=5); GO:0032549-ribonucleoside binding(L=4); GO:0032550-purine ribonucleoside binding(L=5); GO:0032553-ribonucleotide binding(L=3); GO:0032555-purine ribonucleotide binding(L=4); GO:0032559-adenyl ribonucleotide binding(L=6); GO:0034061-DNA polymerase activity(L=5); GO:0035639-purine ribonucleoside triphosphate binding(L=4); GO:0036094-small molecule binding(L=2); GO:0043167-ion binding(L=2); GO:0043168-anion binding(L=3); GO:0043169-cation binding(L=3); GO:0046872-metal ion binding(L=4); GO:0046914-transition metal ion binding(L=5); GO:0070001-aspartic-type peptidase activity(L=5); GO:0070011-peptidase activity, acting on L-amino acid peptides(L=4); GO:0097159-organic cyclic compound binding(L=2); GO:1901265-nucleoside phosphate binding(L=3); GO:1901363-heterocyclic compound binding(L=2)		Inherit from opiNOG: to reverse transcriptase		OG0000015(170 genes,7 taxa): a_ceylanicum (41 g.); haemonchus (45 g.); heligmosomoides (8 g.); necator_orig (1 g.); nippostrongylus (8 g.); p_pacificus (2 g.); teladorsagia (65 g.)	OG0000015(170 genes,7 taxa): Acey_s0004.g2045(a_ceylanicum) Acey_s0005.g2260(a_ceylanicum) Acey_s0006.g3147(a_ceylanicum) Acey_s0010.g1102(a_ceylanicum) Acey_s0014.g2450(a_ceylanicum) Acey_s0024.g1047(a_ceylanicum) Acey_s0037.g3452(a_ceylanicum) Acey_s0042.g619(a_ceylanicum) Acey_s0044.g923(a_ceylanicum) Acey_s0047.g1520(a_ceylanicum) Acey_s0053.g2335(a_ceylanicum) Acey_s0066.g3694(a_ceylanicum) Acey_s0068.g142(a_ceylanicum) Acey_s0082.g1584(a_ceylanicum) Acey_s0088.g2204(a_ceylanicum) Acey_s0094.g2695(a_ceylanicum) Acey_s0097.g2957(a_ceylanicum) Acey_s0097.g2960(a_ceylanicum) Acey_s0131.g1661(a_ceylanicum) Acey_s0142.g2338(a_ceylanicum) Acey_s0166.g84(a_ceylanicum) Acey_s0167.g139(a_ceylanicum) Acey_s0167.g140(a_ceylanicum) Acey_s0195.g1467(a_ceylanicum) Acey_s0204.g1905(a_ceylanicum) Acey_s0207.g2025(a_ceylanicum) Acey_s0267.g758(a_ceylanicum) Acey_s0278.g1159(a_ceylanicum) Acey_s0278.g1160(a_ceylanicum) Acey_s0311.g2144(a_ceylanicum) Acey_s0324.g2527(a_ceylanicum) Acey_s0330.g2707(a_ceylanicum) Acey_s0357.g3380(a_ceylanicum) Acey_s0526.g2935(a_ceylanicum) Acey_s0557.g3399(a_ceylanicum) Acey_s0561.g3482(a_ceylanicum) Acey_s0656.g1236(a_ceylanicum) Acey_s0673.g1397(a_ceylanicum) Acey_s0673.g1398(a_ceylanicum) Acey_s0727.g1871(a_ceylanicum) Acey_s0784.g2333(a_ceylanicum) HCON_00000640(haemonchus) HCON_00000650(haemonchus) HCON_00003110(haemonchus) HCON_00003320(haemonchus) HCON_00006530(haemonchus) HCON_00015710(haemonchus) HCON_00020520(haemonchus) HCON_00020680(haemonchus) HCON_00027570(haemonchus) HCON_00032020(haemonchus) HCON_00036550(haemonchus) HCON_00037330(haemonchus) HCON_00040650(haemonchus) HCON_00041310(haemonchus) HCON_00048280(haemonchus) HCON_00049460(haemonchus) HCON_00055260(haemonchus) HCON_00055340(haemonchus) HCON_00055350(haemonchus) HCON_00075440(haemonchus) HCON_00075450(haemonchus) HCON_00076300(haemonchus) HCON_00082480(haemonchus) HCON_00092440(haemonchus) HCON_00093650(haemonchus) HCON_00117160(haemonchus) HCON_00117170(haemonchus) HCON_00137250(haemonchus) HCON_00139500(haemonchus) HCON_00139570(haemonchus) HCON_00142480(haemonchus) HCON_00149550(haemonchus) HCON_00153985(haemonchus) HCON_00154190(haemonchus) HCON_00154200(haemonchus) HCON_00156910(haemonchus) HCON_00160110(haemonchus) HCON_00160950(haemonchus) HCON_00164430(haemonchus) HCON_00173620(haemonchus) HCON_00176580(haemonchus) HCON_00177260(haemonchus) HCON_00181180(haemonchus) HCON_00183040(haemonchus) HCON_00183050(haemonchus) HPBE_0000389301(heligmosomoides) HPBE_0000872901(heligmosomoides) HPBE_0001039501(heligmosomoides) HPBE_0001205801(heligmosomoides) HPBE_0001559001(heligmosomoides) HPBE_0001957701(heligmosomoides) HPBE_0002442701(heligmosomoides) HPBE_0002707801(heligmosomoides) NECAME_07112(necator_orig) NBR_0000214301(nippostrongylus) NBR_0000216601(nippostrongylus) NBR_0000223801(nippostrongylus) NBR_0000246701(nippostrongylus) NBR_0000805601(nippostrongylus) NBR_0001438801(nippostrongylus) NBR_0001810801(nippostrongylus) NBR_0002001001(nippostrongylus) WBGene00282486|PPA44117(p_pacificus) WBGene00304697|PPA46918(p_pacificus) TELCIR_00812(teladorsagia) TELCIR_00986(teladorsagia) TELCIR_01456(teladorsagia) TELCIR_01543(teladorsagia) TELCIR_01610(teladorsagia) TELCIR_02450(teladorsagia) TELCIR_02484(teladorsagia) TELCIR_02545(teladorsagia) TELCIR_02663(teladorsagia) TELCIR_02664(teladorsagia) TELCIR_02868(teladorsagia) TELCIR_02869(teladorsagia) TELCIR_03112(teladorsagia) TELCIR_03500(teladorsagia) TELCIR_03744(teladorsagia) TELCIR_04276(teladorsagia) TELCIR_04330(teladorsagia) TELCIR_05316(teladorsagia) TELCIR_05515(teladorsagia) TELCIR_06172(teladorsagia) TELCIR_06557(teladorsagia) TELCIR_07185(teladorsagia) TELCIR_07511(teladorsagia) TELCIR_08274(teladorsagia) TELCIR_08589(teladorsagia) TELCIR_08840(teladorsagia) TELCIR_08982(teladorsagia) TELCIR_09016(teladorsagia) TELCIR_09328(teladorsagia) TELCIR_09596(teladorsagia) TELCIR_09635(teladorsagia) TELCIR_09958(teladorsagia) TELCIR_10530(teladorsagia) TELCIR_10553(teladorsagia) TELCIR_10695(teladorsagia) TELCIR_10800(teladorsagia) TELCIR_12102(teladorsagia) TELCIR_12553(teladorsagia) TELCIR_12556(teladorsagia) TELCIR_14295(teladorsagia) TELCIR_15954(teladorsagia) TELCIR_16515(teladorsagia) TELCIR_17672(teladorsagia) TELCIR_18178(teladorsagia) TELCIR_18417(teladorsagia) TELCIR_18546(teladorsagia) TELCIR_19879(teladorsagia) TELCIR_20551(teladorsagia) TELCIR_21833(teladorsagia) TELCIR_22504(teladorsagia) TELCIR_22698(teladorsagia) TELCIR_22853(teladorsagia) TELCIR_22854(teladorsagia) TELCIR_23004(teladorsagia) TELCIR_23898(teladorsagia) TELCIR_23909(teladorsagia) TELCIR_25047(teladorsagia) TELCIR_25078(teladorsagia) TELCIR_25146(teladorsagia) TELCIR_25196(teladorsagia) TELCIR_25244(teladorsagia) TELCIR_25259(teladorsagia) TELCIR_25290(teladorsagia) TELCIR_25682(teladorsagia) TELCIR_25924(teladorsagia)		0	0	0	0	0	0	0	0	0	0	0	0
HCON_00076310	299	299 aa	TM(7x)			7TM_GPCR_Srsx [PF10320.12]	Serpentine type 7TM GPCR chemoreceptor Srsx [IPR019424]			GO:0005575-cellular_component(L=0); GO:0016020-membrane(L=1); GO:0016021-integral component of membrane(L=4); GO:0031224-intrinsic component of membrane(L=3); GO:0044425-membrane part(L=2)	Serpentine type 7TM GPCR chemoreceptor Srsx		OG0002320(17 genes,7 taxa): a_caninum (5 g.); a_ceylanicum (3 g.); haemonchus (4 g.); heligmosomoides (2 g.); necator_rev (1 g.); nippostrongylus (1 g.); teladorsagia (1 g.)	OG0002320(17 genes,7 taxa): ANCCAN_14748(a_caninum) ANCCAN_14749(a_caninum) ANCCAN_22759(a_caninum) ANCCAN_26856(a_caninum) ANCCAN_28160(a_caninum) Acey_s0021.v2.g3850(a_ceylanicum) Acey_s0021.v2.g3851(a_ceylanicum) Acey_s0021.v2.g3852(a_ceylanicum) HCON_00076310(haemonchus) HCON_00077665(haemonchus) HCON_00077700(haemonchus) HCON_00129000(haemonchus) HPBE_0001070001(heligmosomoides) HPBE_0001070101(heligmosomoides) NAME_13723(necator_rev) NBR_0000750701(nippostrongylus) TELCIR_04978(teladorsagia)		0.729871	0.344442	0	0.279392	0	0.29986	2	1	0	1	0	1
HCON_00076320	278	278 aa			SEG: 0.22 (60/278)								OG0009815(9 genes,7 taxa): a_caninum (1 g.); a_ceylanicum (2 g.); c_elegans (1 g.); haemonchus (1 g.); necator_rev (1 g.); nippostrongylus (1 g.); teladorsagia (2 g.)	OG0009815(9 genes,7 taxa): ANCCAN_18519(a_caninum) Acey_s0008.v2.g14187(a_ceylanicum) Acey_s0205.v2.g5614(a_ceylanicum) WBGene00015089|B0252.5(c_elegans) HCON_00076320(haemonchus) NAME_07176(necator_rev) NBR_0001710201(nippostrongylus) TELCIR_14208(teladorsagia) TELCIR_15989(teladorsagia)		0.364935	0	0	0	0	0.29986	1	0	0	0	0	1
HCON_00076330	610	610 aa			SEG: 0.04 (27/610)		WD40-repeat-containing domain superfamily [IPR036322]; WD40/YVTN repeat-like-containing domain superfamily [IPR015943]				Inherit from biNOG: ddb1 and cul4 associated factor		OG0007427(11 genes,9 taxa): a_caninum (2 g.); a_ceylanicum (1 g.); c_elegans (1 g.); haemonchus (1 g.); heligmosomoides (1 g.); necator_orig (1 g.); necator_rev (1 g.); nippostrongylus (2 g.); p_pacificus (1 g.)	OG0007427(11 genes,9 taxa): ANCCAN_18521(a_caninum) ANCCAN_18522(a_caninum) Acey_s0008.v2.g14186(a_ceylanicum) WBGene00018564|F47D12.9(c_elegans) HCON_00076330(haemonchus) HPBE_0001725801(heligmosomoides) NECAME_10072(necator_orig) NAME_07177(necator_rev) NBR_0001710301(nippostrongylus) NBR_0002049701(nippostrongylus) WBGene00281613|PPA43244(p_pacificus)		28.3014	25.0138	42.1794	69.5325	64.4146	62.5916	211	213	357	565	579	497	0.677426	0.00206893
HCON_00076340	933	933 aa	TM(11x)		SEG: 0.10 (89/933)	AA_permease [PF00324.24]; SLC12 [PF03522.18]	Amino acid permease/ SLC12A domain [IPR004841]; SLC12A transporter family [IPR004842]; SLC12A transporter, C-terminal [IPR018491]	GO:0006810-transport(L=3); GO:0006811-ion transport(L=4); GO:0006812-cation transport(L=5); GO:0006820-anion transport(L=5); GO:0006821-chloride transport(L=7); GO:0006865-amino acid transport(L=5); GO:0006884-cell volume homeostasis(L=4); GO:0008150-biological_process(L=0); GO:0009987-cellular process(L=1); GO:0015698-inorganic anion transport(L=6); GO:0034220-ion transmembrane transport(L=5); GO:0035725-sodium ion transmembrane transport(L=8); GO:0044699-single-organism process(L=1); GO:0044763-single-organism cellular process(L=2); GO:0044765-single-organism transport(L=3); GO:0051179-localization(L=1); GO:0051234-establishment of localization(L=2); GO:0055064-chloride ion homeostasis(L=8); GO:0055075-potassium ion homeostasis(L=8); GO:0055078-sodium ion homeostasis(L=8); GO:0055085-transmembrane transport(L=4); GO:1902476-chloride transmembrane transport(L=8); GO:1990573-potassium ion import across plasma membrane(L=8)	GO:0003674-molecular_function(L=0); GO:0005215-transporter activity(L=1); GO:0008324-cation transmembrane transporter activity(L=5); GO:0008509-anion transmembrane transporter activity(L=5); GO:0008511-sodium:potassium:chloride symporter activity(L=8); GO:0015075-ion transmembrane transporter activity(L=4); GO:0015081-sodium ion transmembrane transporter activity(L=8); GO:0015103-inorganic anion transmembrane transporter activity(L=6); GO:0015108-chloride transmembrane transporter activity(L=7); GO:0015291-secondary active transmembrane transporter activity(L=4); GO:0015293-symporter activity(L=5); GO:0015294-solute:cation symporter activity(L=6); GO:0015296-anion:cation symporter activity(L=5); GO:0015377-cation:chloride symporter activity(L=6); GO:0015378-sodium:chloride symporter activity(L=8); GO:0015379-potassium:chloride symporter activity(L=8); GO:0022804-active transmembrane transporter activity(L=3); GO:0022857-transmembrane transporter activity(L=2); GO:0022891-substrate-specific transmembrane transporter activity(L=3); GO:0022892-substrate-specific transporter activity(L=2)	GO:0005575-cellular_component(L=0); GO:0016020-membrane(L=1); GO:0016021-integral component of membrane(L=4); GO:0031224-intrinsic component of membrane(L=3); GO:0044425-membrane part(L=2)	Amino acid permease	4970,4972,5110	OG0001418(20 genes,9 taxa): a_caninum (6 g.); a_ceylanicum (1 g.); c_elegans (1 g.); haemonchus (1 g.); heligmosomoides (2 g.); necator_orig (2 g.); necator_rev (1 g.); nippostrongylus (2 g.); teladorsagia (4 g.)	OG0001418(20 genes,9 taxa): ANCCAN_00469(a_caninum) ANCCAN_16150(a_caninum) ANCCAN_18523(a_caninum) ANCCAN_18524(a_caninum) ANCCAN_24394(a_caninum) ANCCAN_24396(a_caninum) Acey_s0008.v2.g14185(a_ceylanicum) WBGene00015131|B0303.11(c_elegans) HCON_00076340(haemonchus) HPBE_0001399001(heligmosomoides) HPBE_0001553201(heligmosomoides) NECAME_07194(necator_orig) NECAME_07195(necator_orig) NAME_05504(necator_rev) NBR_0001949601(nippostrongylus) NBR_0002266301(nippostrongylus) TELCIR_07222(teladorsagia) TELCIR_07223(teladorsagia) TELCIR_17528(teladorsagia) TELCIR_23496(teladorsagia)		0	0.221746	0	6.86274	5.26158	6.52952	0	3	0	92	78	86	-4.57755	1.81382e-15
HCON_00076350	119	119 aa		NCoils: 0.18 (21/119)				GO:0000003-reproduction(L=1); GO:0002119-nematode larval development(L=5); GO:0002164-larval development(L=4); GO:0003006-developmental process involved in reproduction(L=2); GO:0006810-transport(L=3); GO:0006897-endocytosis(L=5); GO:0006898-receptor-mediated endocytosis(L=6); GO:0007275-multicellular organism development(L=3); GO:0007548-sex differentiation(L=3); GO:0008150-biological_process(L=0); GO:0009790-embryo development(L=4); GO:0009791-post-embryonic development(L=4); GO:0009792-embryo development ending in birth or egg hatching(L=5); GO:0016192-vesicle-mediated transport(L=4); GO:0022414-reproductive process(L=2); GO:0032501-multicellular organismal process(L=1); GO:0032502-developmental process(L=1); GO:0040007-growth(L=1); GO:0040035-hermaphrodite genitalia development(L=6); GO:0044699-single-organism process(L=1); GO:0044707-single-multicellular organism process(L=2); GO:0044767-single-organism developmental process(L=2); GO:0048513-animal organ development(L=4); GO:0048608-reproductive structure development(L=5); GO:0048731-system development(L=4); GO:0048806-genitalia development(L=4); GO:0048856-anatomical structure development(L=2); GO:0051179-localization(L=1); GO:0051234-establishment of localization(L=2); GO:0061458-reproductive system development(L=5)		GO:0005575-cellular_component(L=0); GO:0005576-extracellular region(L=1); GO:0005578-proteinaceous extracellular matrix(L=3); GO:0005581-collagen trimer(L=3); GO:0016020-membrane(L=1); GO:0016021-integral component of membrane(L=4); GO:0031012-extracellular matrix(L=2); GO:0031224-intrinsic component of membrane(L=3); GO:0044420-extracellular matrix component(L=3); GO:0044421-extracellular region part(L=2); GO:0044425-membrane part(L=2)	SCO1/SenC		OG0002721(16 genes,10 taxa): a_caninum (4 g.); a_ceylanicum (1 g.); c_elegans (2 g.); haemonchus (2 g.); heligmosomoides (1 g.); necator_orig (1 g.); necator_rev (1 g.); nippostrongylus (1 g.); p_pacificus (1 g.); teladorsagia (2 g.)	OG0002721(16 genes,10 taxa): ANCCAN_12415(a_caninum) ANCCAN_12416(a_caninum) ANCCAN_26936(a_caninum) ANCCAN_26937(a_caninum) Acey_s0483.v2.g8013(a_ceylanicum) WBGene00015296|C01F1.1|gtf-2F1(c_elegans) WBGene00015297|C01F1.2|sco-1(c_elegans) HCON_00044430(haemonchus) HCON_00076350(haemonchus) HPBE_0001299401(heligmosomoides) NECAME_12608(necator_orig) NAME_08972(necator_rev) NBR_0000740401(nippostrongylus) WBGene00110002|PPA20448(p_pacificus) TELCIR_00659(teladorsagia) TELCIR_26357(teladorsagia)		0	0	0	0	0	0	0	0	0	0	0	0
HCON_00076360	192	192 aa			SEG: 0.04 (7/192)	DDE_Tnp_4 [PF13359.9]	Harbinger transposase-derived nuclease domain [IPR027806]; Putative nuclease HARBI1-like [IPR045249]		GO:0003674-molecular_function(L=0); GO:0003676-nucleic acid binding(L=3); GO:0005488-binding(L=1); GO:0097159-organic cyclic compound binding(L=2); GO:1901363-heterocyclic compound binding(L=2)		Inherit from biNOG: to conserved		OG0000075(82 genes,9 taxa): a_caninum (18 g.); a_ceylanicum (17 g.); haemonchus (7 g.); heligmosomoides (18 g.); necator_orig (1 g.); necator_rev (1 g.); nippostrongylus (16 g.); p_pacificus (1 g.); teladorsagia (3 g.)	OG0000075(82 genes,9 taxa): ANCCAN_01078(a_caninum) ANCCAN_01331(a_caninum) ANCCAN_01734(a_caninum) ANCCAN_05431(a_caninum) ANCCAN_10684(a_caninum) ANCCAN_11276(a_caninum) ANCCAN_11395(a_caninum) ANCCAN_11796(a_caninum) ANCCAN_12825(a_caninum) ANCCAN_13341(a_caninum) ANCCAN_17583(a_caninum) ANCCAN_21767(a_caninum) ANCCAN_22687(a_caninum) ANCCAN_25576(a_caninum) ANCCAN_26866(a_caninum) ANCCAN_29093(a_caninum) ANCCAN_30271(a_caninum) ANCCAN_30482(a_caninum) Acey_s0030.v2.g13588(a_ceylanicum) Acey_s0040.v2.g13665(a_ceylanicum) Acey_s0046.v2.g17443(a_ceylanicum) Acey_s0131.v2.g2146(a_ceylanicum) Acey_s0164.v2.g966(a_ceylanicum) Acey_s0235.v2.g16029(a_ceylanicum) Acey_s0235.v2.g16037(a_ceylanicum) Acey_s0248.v2.g5288(a_ceylanicum) Acey_s0279.v2.g9903(a_ceylanicum) Acey_s0285.v2.g17287(a_ceylanicum) Acey_s0354.v2.g17662(a_ceylanicum) Acey_s0434.v2.g15415(a_ceylanicum) Acey_s0503.v2.g13818(a_ceylanicum) Acey_s0713.v2.g18900(a_ceylanicum) Acey_s0942.v2.g15099(a_ceylanicum) Acey_s1153.v2.g17894(a_ceylanicum) Acey_s1226.v2.g7879(a_ceylanicum) HCON_00010770(haemonchus) HCON_00076360(haemonchus) HCON_00081070(haemonchus) HCON_00110170(haemonchus) HCON_00114170(haemonchus) HCON_00120697(haemonchus) HCON_00151230(haemonchus) HPBE_0000011301(heligmosomoides) HPBE_0000110101(heligmosomoides) HPBE_0000231501(heligmosomoides) HPBE_0000352901(heligmosomoides) HPBE_0000684401(heligmosomoides) HPBE_0001219301(heligmosomoides) HPBE_0001301101(heligmosomoides) HPBE_0001558701(heligmosomoides) HPBE_0001784101(heligmosomoides) HPBE_0001846801(heligmosomoides) HPBE_0001948501(heligmosomoides) HPBE_0001965101(heligmosomoides) HPBE_0002042601(heligmosomoides) HPBE_0002332701(heligmosomoides) HPBE_0002438801(heligmosomoides) HPBE_0002670301(heligmosomoides) HPBE_0002735401(heligmosomoides) HPBE_0002739901(heligmosomoides) NECAME_03191(necator_orig) NAME_06471(necator_rev) NBR_0000190001(nippostrongylus) NBR_0000288501(nippostrongylus) NBR_0000353801(nippostrongylus) NBR_0000723501(nippostrongylus) NBR_0001247401(nippostrongylus) NBR_0001251501(nippostrongylus) NBR_0001366601(nippostrongylus) NBR_0001452201(nippostrongylus) NBR_0001484101(nippostrongylus) NBR_0001579501(nippostrongylus) NBR_0001748901(nippostrongylus) NBR_0001873801(nippostrongylus) NBR_0001929801(nippostrongylus) NBR_0001934301(nippostrongylus) NBR_0002208001(nippostrongylus) NBR_0002249201(nippostrongylus) WBGene00275994|PPA37625(p_pacificus) TELCIR_03117(teladorsagia) TELCIR_16842(teladorsagia) TELCIR_19300(teladorsagia)		0	0	0	0.31689	0.281501	0.312318	0	0	0	1	1	1
HCON_00076370	892	657-892 aa	TM(11x); TM(6x)		SEG: 0.06 (54/892)	AA_permease [PF00324.24]; AA_permease_2 [PF13520.9]; SLC12 [PF03522.18]	Amino acid permease/ SLC12A domain [IPR004841]; SLC12A transporter family [IPR004842]; SLC12A transporter, C-terminal [IPR018491]	GO:0006810-transport(L=3); GO:0006811-ion transport(L=4); GO:0006812-cation transport(L=5); GO:0006820-anion transport(L=5); GO:0006821-chloride transport(L=7); GO:0008150-biological_process(L=0); GO:0009987-cellular process(L=1); GO:0015698-inorganic anion transport(L=6); GO:0034220-ion transmembrane transport(L=5); GO:0044699-single-organism process(L=1); GO:0044763-single-organism cellular process(L=2); GO:0044765-single-organism transport(L=3); GO:0051179-localization(L=1); GO:0051234-establishment of localization(L=2); GO:0055085-transmembrane transport(L=4)	GO:0003674-molecular_function(L=0); GO:0005215-transporter activity(L=1); GO:0008324-cation transmembrane transporter activity(L=5); GO:0008509-anion transmembrane transporter activity(L=5); GO:0015075-ion transmembrane transporter activity(L=4); GO:0015103-inorganic anion transmembrane transporter activity(L=6); GO:0015108-chloride transmembrane transporter activity(L=7); GO:0015291-secondary active transmembrane transporter activity(L=4); GO:0015293-symporter activity(L=5); GO:0015294-solute:cation symporter activity(L=6); GO:0015296-anion:cation symporter activity(L=5); GO:0015377-cation:chloride symporter activity(L=6); GO:0022804-active transmembrane transporter activity(L=3); GO:0022857-transmembrane transporter activity(L=2); GO:0022891-substrate-specific transmembrane transporter activity(L=3); GO:0022892-substrate-specific transporter activity(L=2)	GO:0005575-cellular_component(L=0); GO:0016020-membrane(L=1); GO:0016021-integral component of membrane(L=4); GO:0031224-intrinsic component of membrane(L=3); GO:0044425-membrane part(L=2)	Amino acid permease	4970,4972,5110	OG0000489(34 genes,10 taxa): a_caninum (5 g.); a_ceylanicum (2 g.); c_elegans (1 g.); haemonchus (2 g.); heligmosomoides (4 g.); necator_orig (4 g.); necator_rev (2 g.); nippostrongylus (5 g.); p_pacificus (2 g.); teladorsagia (7 g.)	OG0000489(34 genes,10 taxa): ANCCAN_18525(a_caninum) ANCCAN_26024(a_caninum) ANCCAN_26650(a_caninum) ANCCAN_29951(a_caninum) ANCCAN_30466(a_caninum) Acey_s0008.v2.g14140(a_ceylanicum) Acey_s0008.v2.g14184(a_ceylanicum) WBGene00012543|Y37A1C.1|nkcc-1(c_elegans) HCON_00076370(haemonchus) HCON_00136830(haemonchus) HPBE_0000048401(heligmosomoides) HPBE_0001340501(heligmosomoides) HPBE_0001813901(heligmosomoides) HPBE_0002595601(heligmosomoides) NECAME_06960(necator_orig) NECAME_07190(necator_orig) NECAME_07192(necator_orig) NECAME_07193(necator_orig) NAME_05347(necator_rev) NAME_05502(necator_rev) NBR_0000217201(nippostrongylus) NBR_0000272301(nippostrongylus) NBR_0000360001(nippostrongylus) NBR_0001550901(nippostrongylus) NBR_0001812501(nippostrongylus) WBGene00109556|PPA20002(p_pacificus) WBGene00277405|PPA39036|Ppa-nkcc-1(p_pacificus) TELCIR_07220(teladorsagia) TELCIR_09040(teladorsagia) TELCIR_13336(teladorsagia) TELCIR_15203(teladorsagia) TELCIR_19100(teladorsagia) TELCIR_21981(teladorsagia) TELCIR_22973(teladorsagia)		0.433356	0.21213	0.590601	3.09561	2.05308	2.61174	5	2	8	40	29	33	-1.00763	0.0417282
HCON_00076380	117	117 aa					Elongin B [IPR039049]; Ubiquitin-like domain superfamily [IPR029071]	GO:0000003-reproduction(L=1); GO:0002119-nematode larval development(L=5); GO:0002164-larval development(L=4); GO:0003006-developmental process involved in reproduction(L=2); GO:0007275-multicellular organism development(L=3); GO:0007548-sex differentiation(L=3); GO:0007610-behavior(L=1); GO:0008150-biological_process(L=0); GO:0009653-anatomical structure morphogenesis(L=3); GO:0009790-embryo development(L=4); GO:0009791-post-embryonic development(L=4); GO:0009792-embryo development ending in birth or egg hatching(L=5); GO:0010171-body morphogenesis(L=4); GO:0018991-oviposition(L=3); GO:0019098-reproductive behavior(L=2); GO:0022414-reproductive process(L=2); GO:0032501-multicellular organismal process(L=1); GO:0032502-developmental process(L=1); GO:0032504-multicellular organism reproduction(L=2); GO:0040007-growth(L=1); GO:0040011-locomotion(L=1); GO:0040035-hermaphrodite genitalia development(L=6); GO:0044699-single-organism process(L=1); GO:0044706-multi-multicellular organism process(L=2); GO:0044707-single-multicellular organism process(L=2); GO:0044767-single-organism developmental process(L=2); GO:0048513-animal organ development(L=4); GO:0048608-reproductive structure development(L=5); GO:0048609-multicellular organismal reproductive process(L=3); GO:0048731-system development(L=4); GO:0048806-genitalia development(L=4); GO:0048856-anatomical structure development(L=2); GO:0050896-response to stimulus(L=1); GO:0051704-multi-organism process(L=1); GO:0061458-reproductive system development(L=5)	GO:0003674-molecular_function(L=0); GO:0005488-binding(L=1); GO:0005515-protein binding(L=2); GO:0019904-protein domain specific binding(L=3)		Inherit from biNOG: Transcription elongation factor B (SIII), polypeptide 2 (18kDa, elongin B)	4066,4120,5200,5211	OG0009788(9 genes,8 taxa): a_caninum (2 g.); a_ceylanicum (1 g.); c_elegans (1 g.); haemonchus (1 g.); heligmosomoides (1 g.); necator_rev (1 g.); p_pacificus (1 g.); teladorsagia (1 g.)	OG0009788(9 genes,8 taxa): ANCCAN_17247(a_caninum) ANCCAN_24566(a_caninum) Acey_s0008.v2.g14168(a_ceylanicum) WBGene00001235|Y41C4A.10|elb-1(c_elegans) HCON_00076380(haemonchus) HPBE_0001816301(heligmosomoides) NAME_05490(necator_rev) WBGene00277230|PPA38861|Ppa-elb-1(p_pacificus) TELCIR_13162(teladorsagia)		80.6294	48.0617	123.603	269.509	262.636	284.38	21	29	37	125	165	124	-0.476453	0.0437116
HCON_00076390	554	554 aa				UTP25 [PF06862.15]	P-loop containing nucleoside triphosphate hydrolase [IPR027417]; U3 small nucleolar RNA-associated protein 25 [IPR010678]	GO:0000003-reproduction(L=1); GO:0008150-biological_process(L=0); GO:0040008-regulation of growth(L=3); GO:0040009-regulation of growth rate(L=4); GO:0040010-positive regulation of growth rate(L=5); GO:0045927-positive regulation of growth(L=4); GO:0048518-positive regulation of biological process(L=3); GO:0050789-regulation of biological process(L=2); GO:0065007-biological regulation(L=1)		GO:0005575-cellular_component(L=0); GO:0005622-intracellular(L=3); GO:0005623-cell(L=1); GO:0005634-nucleus(L=5); GO:0043226-organelle(L=1); GO:0043227-membrane-bounded organelle(L=2); GO:0043229-intracellular organelle(L=3); GO:0043231-intracellular membrane-bounded organelle(L=4); GO:0044424-intracellular part(L=3); GO:0044464-cell part(L=2)	Protein of unknown function (DUF1253)		OG0007647(11 genes,10 taxa): a_caninum (2 g.); a_ceylanicum (1 g.); c_elegans (1 g.); haemonchus (1 g.); heligmosomoides (1 g.); necator_orig (1 g.); necator_rev (1 g.); nippostrongylus (1 g.); p_pacificus (1 g.); teladorsagia (1 g.)	OG0007647(11 genes,10 taxa): ANCCAN_24567(a_caninum) ANCCAN_29587(a_caninum) Acey_s0008.v2.g14169(a_ceylanicum) WBGene00012756|Y41C4A.9(c_elegans) HCON_00076390(haemonchus) HPBE_0001816401(heligmosomoides) NECAME_07179(necator_orig) NAME_05491(necator_rev) NBR_0000077801(nippostrongylus) WBGene00105855|PPA16301(p_pacificus) TELCIR_13161(teladorsagia)		4.27626	2.2984	4.34957	10.2292	8.85392	5.64687	20	13	24	59	59	33	0.373315	0.334365
HCON_00076395	232	232 aa	SigP			DUF3105 [PF11303.11]	Protein of unknown function DUF3105 [IPR021454]				Protein of unknown function (DUF3105)		OG0008805(10 genes,8 taxa): a_caninum (2 g.); c_elegans (1 g.); haemonchus (1 g.); heligmosomoides (2 g.); necator_orig (1 g.); necator_rev (1 g.); nippostrongylus (1 g.); p_pacificus (1 g.)	OG0008805(10 genes,8 taxa): ANCCAN_18533(a_caninum) ANCCAN_24568(a_caninum) WBGene00012755|Y41C4A.8(c_elegans) HCON_00076395(haemonchus) HPBE_0001445801(heligmosomoides) HPBE_0002184701(heligmosomoides) NECAME_07180(necator_orig) NAME_05492(necator_rev) NBR_0002255501(nippostrongylus) WBGene00304592|PPA46813(p_pacificus)		0.881773	0.791064	0.55691	2.79767	3.92467	3.18284	6	5	3	20	26	20	-0.450218	0.464813
HCON_00076397	175	175 aa											OG0003317(15 genes,9 taxa): a_caninum (3 g.); a_ceylanicum (2 g.); c_elegans (1 g.); haemonchus (2 g.); heligmosomoides (1 g.); necator_rev (1 g.); nippostrongylus (3 g.); p_pacificus (1 g.); teladorsagia (1 g.)	OG0003317(15 genes,9 taxa): ANCCAN_16682(a_caninum) ANCCAN_18391(a_caninum) ANCCAN_18532(a_caninum) Acey_s0008.v2.g14170(a_ceylanicum) Acey_s0035.v2.g13288(a_ceylanicum) WBGene00015011|B0041.8(c_elegans) HCON_00039910(haemonchus) HCON_00076397(haemonchus) HPBE_0001445901(heligmosomoides) NAME_05493(necator_rev) NBR_0000920501(nippostrongylus) NBR_0001325101(nippostrongylus) NBR_0001792101(nippostrongylus) WBGene00105580|PPA16026(p_pacificus) TELCIR_13160(teladorsagia)		12.328	9.20152	32.466	91.7938	106.876	71.454	14	11	40	114	159	93	-0.750525	0.052388
HCON_00076400	67	67 aa			SEG: 0.16 (11/67)	HMA [PF00403.29]	Heavy metal-associated domain superfamily [IPR036163]; Heavy metal-associated domain, HMA [IPR006121]	GO:0000041-transition metal ion transport(L=7); GO:0006461-protein complex assembly(L=5); GO:0006810-transport(L=3); GO:0006811-ion transport(L=4); GO:0006812-cation transport(L=5); GO:0006825-copper ion transport(L=8); GO:0006996-organelle organization(L=3); GO:0007010-cytoskeleton organization(L=4); GO:0008150-biological_process(L=0); GO:0009653-anatomical structure morphogenesis(L=3); GO:0009987-cellular process(L=1); GO:0010876-lipid localization(L=3); GO:0010927-cellular component assembly involved in morphogenesis(L=3); GO:0015677-copper ion import(L=9); GO:0016043-cellular component organization(L=2); GO:0019915-lipid storage(L=4); GO:0022607-cellular component assembly(L=3); GO:0030001-metal ion transport(L=6); GO:0030029-actin filament-based process(L=3); GO:0030036-actin cytoskeleton organization(L=4); GO:0030154-cell differentiation(L=4); GO:0030239-myofibril assembly(L=6); GO:0031032-actomyosin structure organization(L=5); GO:0031033-myosin filament organization(L=5); GO:0031034-myosin filament assembly(L=7); GO:0032502-developmental process(L=1); GO:0032989-cellular component morphogenesis(L=4); GO:0033036-macromolecule localization(L=2); GO:0034220-ion transmembrane transport(L=5); GO:0034622-cellular macromolecular complex assembly(L=5); GO:0035434-copper ion transmembrane transport(L=8); GO:0042692-muscle cell differentiation(L=5); GO:0043623-cellular protein complex assembly(L=6); GO:0043933-macromolecular complex subunit organization(L=3); GO:0044085-cellular component biogenesis(L=2); GO:0044699-single-organism process(L=1); GO:0044763-single-organism cellular process(L=2); GO:0044765-single-organism transport(L=3); GO:0044767-single-organism developmental process(L=2); GO:0048468-cell development(L=5); GO:0048646-anatomical structure formation involved in morphogenesis(L=3); GO:0048856-anatomical structure development(L=2); GO:0048869-cellular developmental process(L=3); GO:0051146-striated muscle cell differentiation(L=6); GO:0051179-localization(L=1); GO:0051234-establishment of localization(L=2); GO:0055001-muscle cell development(L=6); GO:0055002-striated muscle cell development(L=7); GO:0055085-transmembrane transport(L=4); GO:0061061-muscle structure development(L=3); GO:0065003-macromolecular complex assembly(L=4); GO:0070271-protein complex biogenesis(L=3); GO:0070925-organelle assembly(L=4); GO:0071688-striated muscle myosin thick filament assembly(L=5); GO:0071822-protein complex subunit organization(L=4); GO:0071840-cellular component organization or biogenesis(L=1)	GO:0003674-molecular_function(L=0); GO:0005488-binding(L=1); GO:0005507-copper ion binding(L=6); GO:0016530-metallochaperone activity(L=1); GO:0016531-copper chaperone activity(L=2); GO:0043167-ion binding(L=2); GO:0043169-cation binding(L=3); GO:0046872-metal ion binding(L=4); GO:0046914-transition metal ion binding(L=5)	GO:0005575-cellular_component(L=0); GO:0005622-intracellular(L=3); GO:0005623-cell(L=1); GO:0005737-cytoplasm(L=4); GO:0005829-cytosol(L=4); GO:0044424-intracellular part(L=3); GO:0044444-cytoplasmic part(L=4); GO:0044464-cell part(L=2)	Heavy-metal-associated domain	4978	OG0007428(11 genes,10 taxa): a_caninum (1 g.); a_ceylanicum (1 g.); c_elegans (1 g.); haemonchus (1 g.); heligmosomoides (1 g.); necator_orig (1 g.); necator_rev (1 g.); nippostrongylus (1 g.); p_pacificus (1 g.); teladorsagia (2 g.)	OG0007428(11 genes,10 taxa): ANCCAN_18531(a_caninum) Acey_s0008.v2.g14171(a_ceylanicum) WBGene00000835|ZK652.11|cuc-1(c_elegans) HCON_00076400(haemonchus) HPBE_0001446001(heligmosomoides) NECAME_07182(necator_orig) NAME_05494(necator_rev) NBR_0000920401(nippostrongylus) WBGene00272188|PPA33819|Ppa-cuc-1(p_pacificus) TELCIR_13159(teladorsagia) TELCIR_23595(teladorsagia)		53.5239	49.3367	32.6072	14.0143	43.8512	18.9893	16	18	12	6	22	9	2.13487	3.65966e-05
HCON_00076410	337	337 aa			SEG: 0.13 (43/337)	CDK2AP [PF09806.12]	Cyclin-dependent kinase 2-associated protein 1/2 [IPR017266]; WD40 repeat [IPR001680]; WD40-repeat-containing domain superfamily [IPR036322]; WD40/YVTN repeat-like-containing domain superfamily [IPR015943]				WD40		OG0003352(15 genes,10 taxa): a_caninum (2 g.); a_ceylanicum (2 g.); c_elegans (2 g.); haemonchus (1 g.); heligmosomoides (1 g.); necator_orig (1 g.); necator_rev (2 g.); nippostrongylus (1 g.); p_pacificus (1 g.); teladorsagia (2 g.)	OG0003352(15 genes,10 taxa): ANCCAN_18529(a_caninum) ANCCAN_18530(a_caninum) Acey_s0008.v2.g14172(a_ceylanicum) Acey_s0008.v2.g14173(a_ceylanicum) WBGene00012806|Y43F4B.9|dph-7(c_elegans) WBGene00012807|Y43F4B.10(c_elegans) HCON_00076410(haemonchus) HPBE_0001446101(heligmosomoides) NECAME_07183(necator_orig) NAME_05495(necator_rev) NAME_05496(necator_rev) NBR_0001325201(nippostrongylus) WBGene00304263|PPA46484(p_pacificus) TELCIR_15946(teladorsagia) TELCIR_15947(teladorsagia)		82.6044	105.965	96.663	73.0611	87.628	82.9909	226	308	290	262	326	277	1.71232	1.03864e-15
HCON_00076420	365	360-365 aa			SEG: 0.04 (14/365)	Rgp1 [PF08737.13]	Reduced growth phenotype protein 1 [IPR014848]				Rgp1		OG0009816(9 genes,9 taxa): a_caninum (1 g.); a_ceylanicum (1 g.); c_elegans (1 g.); haemonchus (1 g.); heligmosomoides (1 g.); necator_orig (1 g.); necator_rev (1 g.); nippostrongylus (1 g.); teladorsagia (1 g.)	OG0009816(9 genes,9 taxa): ANCCAN_18528(a_caninum) Acey_s0008.v2.g14174(a_ceylanicum) WBGene00010815|M01F1.9(c_elegans) HCON_00076420(haemonchus) HPBE_0000138301(heligmosomoides) NECAME_07184(necator_orig) NAME_05497(necator_rev) NBR_0001325301(nippostrongylus) TELCIR_15945(teladorsagia)		3.27043	6.03668	4.27624	39.1278	56.5536	39.2103	9	18	13	165	239	142	-1.97205	2.13403e-10
HCON_00076430	96	96 aa				LSM [PF01423.25]	LSM domain superfamily [IPR010920]; LSM domain, eukaryotic/archaea-type [IPR001163]; U6 snRNA-associated Sm-like protein LSm2 [IPR016654]	GO:0000003-reproduction(L=1); GO:0002164-larval development(L=4); GO:0002165-instar larval or pupal development(L=4); GO:0002168-instar larval development(L=5); GO:0006461-protein complex assembly(L=5); GO:0006810-transport(L=3); GO:0007275-multicellular organism development(L=3); GO:0007399-nervous system development(L=5); GO:0007610-behavior(L=1); GO:0007632-visual behavior(L=3); GO:0008150-biological_process(L=0); GO:0008535-respiratory chain complex IV assembly(L=8); GO:0009314-response to radiation(L=3); GO:0009416-response to light stimulus(L=4); GO:0009453-energy taxis(L=4); GO:0009605-response to external stimulus(L=2); GO:0009628-response to abiotic stimulus(L=2); GO:0009791-post-embryonic development(L=4); GO:0009987-cellular process(L=1); GO:0015886-heme transport(L=5); GO:0016043-cellular component organization(L=2); GO:0019098-reproductive behavior(L=2); GO:0022008-neurogenesis(L=5); GO:0022414-reproductive process(L=2); GO:0022607-cellular component assembly(L=3); GO:0030154-cell differentiation(L=4); GO:0032501-multicellular organismal process(L=1); GO:0032502-developmental process(L=1); GO:0034622-cellular macromolecular complex assembly(L=5); GO:0040011-locomotion(L=1); GO:0042330-taxis(L=3); GO:0042331-phototaxis(L=5); GO:0043623-cellular protein complex assembly(L=6); GO:0043933-macromolecular complex subunit organization(L=3); GO:0044085-cellular component biogenesis(L=2); GO:0044699-single-organism process(L=1); GO:0044702-single organism reproductive process(L=3); GO:0044704-single-organism reproductive behavior(L=3); GO:0044707-single-multicellular organism process(L=2); GO:0044708-single-organism behavior(L=2); GO:0044763-single-organism cellular process(L=2); GO:0044765-single-organism transport(L=3); GO:0048731-system development(L=4); GO:0048856-anatomical structure development(L=2); GO:0048869-cellular developmental process(L=3); GO:0050896-response to stimulus(L=1); GO:0051179-localization(L=1); GO:0051181-cofactor transport(L=4); GO:0051234-establishment of localization(L=2); GO:0065003-macromolecular complex assembly(L=4); GO:0070271-protein complex biogenesis(L=3); GO:0071702-organic substance transport(L=4); GO:0071705-nitrogen compound transport(L=4); GO:0071822-protein complex subunit organization(L=4); GO:0071840-cellular component organization or biogenesis(L=1); GO:1901678-iron coordination entity transport(L=4)	GO:0003674-molecular_function(L=0); GO:0005215-transporter activity(L=1); GO:0015232-heme transporter activity(L=3); GO:0051184-cofactor transporter activity(L=2)	GO:0005575-cellular_component(L=0); GO:0005622-intracellular(L=3); GO:0005623-cell(L=1); GO:0005737-cytoplasm(L=4); GO:0005739-mitochondrion(L=5); GO:0005740-mitochondrial envelope(L=6); GO:0005743-mitochondrial inner membrane(L=5); GO:0016020-membrane(L=1); GO:0019866-organelle inner membrane(L=4); GO:0031090-organelle membrane(L=3); GO:0031966-mitochondrial membrane(L=5); GO:0031967-organelle envelope(L=3); GO:0031975-envelope(L=3); GO:0043226-organelle(L=1); GO:0043227-membrane-bounded organelle(L=2); GO:0043229-intracellular organelle(L=3); GO:0043231-intracellular membrane-bounded organelle(L=4); GO:0044422-organelle part(L=2); GO:0044424-intracellular part(L=3); GO:0044429-mitochondrial part(L=5); GO:0044444-cytoplasmic part(L=4); GO:0044446-intracellular organelle part(L=3); GO:0044464-cell part(L=2)	surfeit locus protein		OG0008804(10 genes,10 taxa): a_caninum (1 g.); a_ceylanicum (1 g.); c_elegans (1 g.); haemonchus (1 g.); heligmosomoides (1 g.); necator_orig (1 g.); necator_rev (1 g.); nippostrongylus (1 g.); p_pacificus (1 g.); teladorsagia (1 g.)	OG0008804(10 genes,10 taxa): ANCCAN_18527(a_caninum) Acey_s0008.v2.g14175(a_ceylanicum) WBGene00001808|T10G3.6|gut-2(c_elegans) HCON_00076430(haemonchus) HPBE_0000196801(heligmosomoides) NECAME_07185(necator_orig) NAME_05499(necator_rev) NBR_0001812701(nippostrongylus) WBGene00112087|PPA22533|Ppa-gut-2(p_pacificus) TELCIR_26353(teladorsagia)		4.25758	13.4324	12.3234	18.3521	34.1402	29.4719	2	6	7	11	17	16	0.213888	0.733661
HCON_00076440	328	328 aa			SEG: 0.05 (16/328)	KH_1 [PF00013.32]	K Homology domain [IPR004087]; K Homology domain, type 1 [IPR004088]; K Homology domain, type 1 superfamily [IPR036612]		GO:0003674-molecular_function(L=0); GO:0003676-nucleic acid binding(L=3); GO:0003723-RNA binding(L=4); GO:0005488-binding(L=1); GO:0005515-protein binding(L=2); GO:0097159-organic cyclic compound binding(L=2); GO:1901363-heterocyclic compound binding(L=2)		KH		OG0002350(17 genes,10 taxa): a_caninum (2 g.); a_ceylanicum (2 g.); c_elegans (1 g.); haemonchus (3 g.); heligmosomoides (1 g.); necator_orig (1 g.); necator_rev (1 g.); nippostrongylus (2 g.); p_pacificus (1 g.); teladorsagia (3 g.)	OG0002350(17 genes,10 taxa): ANCCAN_17022(a_caninum) ANCCAN_30690(a_caninum) Acey_s0002.v2.g4300(a_ceylanicum) Acey_s0002.v2.g4301(a_ceylanicum) WBGene00013347|Y59A8B.10|nova-1(c_elegans) HCON_00076440(haemonchus) HCON_00158370(haemonchus) HCON_00158380(haemonchus) HPBE_0000690901(heligmosomoides) NECAME_13880(necator_orig) NAME_11034(necator_rev) NBR_0000442001(nippostrongylus) NBR_0002222501(nippostrongylus) WBGene00276171|PPA37802|Ppa-nova-1(p_pacificus) TELCIR_00770(teladorsagia) TELCIR_00771(teladorsagia) TELCIR_00772(teladorsagia)		0.364935	0	0.666635	19.5574	20.9445	19.2035	1	0	2	70	78	64	-4.29607	3.54553e-16
HCON_00076450	542	542 aa	SigP+TM(4x)		SEG: 0.13 (69/542)	Neur_chan_LBD [PF02931.26]; Neur_chan_memb [PF02932.19]	Gamma-aminobutyric acid A receptor/Glycine receptor alpha [IPR006028]; Gamma-aminobutyric-acid A receptor, beta subunit [IPR002289]; Neuronal acetylcholine receptor [IPR038050]; Neurotransmitter-gated ion-channel [IPR006201]; Neurotransmitter-gated ion-channel ligand-binding domain [IPR006202]; Neurotransmitter-gated ion-channel ligand-binding domain superfamily [IPR036734]; Neurotransmitter-gated ion-channel transmembrane domain [IPR006029]; Neurotransmitter-gated ion-channel transmembrane domain superfamily [IPR036719]; Neurotransmitter-gated ion-channel, conserved site [IPR018000]	GO:0003008-system process(L=2); GO:0006810-transport(L=3); GO:0006811-ion transport(L=4); GO:0007154-cell communication(L=2); GO:0007165-signal transduction(L=3); GO:0007267-cell-cell signaling(L=3); GO:0007268-chemical synaptic transmission(L=7); GO:0008150-biological_process(L=0); GO:0009987-cellular process(L=1); GO:0019226-transmission of nerve impulse(L=4); GO:0023052-signaling(L=1); GO:0032501-multicellular organismal process(L=1); GO:0034220-ion transmembrane transport(L=5); GO:0035637-multicellular organismal signaling(L=3); GO:0042391-regulation of membrane potential(L=3); GO:0044699-single-organism process(L=1); GO:0044700-single organism signaling(L=2); GO:0044707-single-multicellular organism process(L=2); GO:0044763-single-organism cellular process(L=2); GO:0044765-single-organism transport(L=3); GO:0050789-regulation of biological process(L=2); GO:0050794-regulation of cellular process(L=3); GO:0050877-neurological system process(L=3); GO:0050896-response to stimulus(L=1); GO:0051179-localization(L=1); GO:0051234-establishment of localization(L=2); GO:0051716-cellular response to stimulus(L=2); GO:0055085-transmembrane transport(L=4); GO:0065007-biological regulation(L=1); GO:1902476-chloride transmembrane transport(L=8)	GO:0003674-molecular_function(L=0); GO:0004871-signal transducer activity(L=1); GO:0004872-receptor activity(L=2); GO:0004888-transmembrane signaling receptor activity(L=3); GO:0004890-GABA-A receptor activity(L=5); GO:0005215-transporter activity(L=1); GO:0005216-ion channel activity(L=5); GO:0005230-extracellular ligand-gated ion channel activity(L=6); GO:0005254-chloride channel activity(L=7); GO:0015075-ion transmembrane transporter activity(L=4); GO:0015267-channel activity(L=4); GO:0015276-ligand-gated ion channel activity(L=5); GO:0016917-GABA receptor activity(L=4); GO:0022803-passive transmembrane transporter activity(L=3); GO:0022834-ligand-gated channel activity(L=4); GO:0022836-gated channel activity(L=5); GO:0022838-substrate-specific channel activity(L=4); GO:0022839-ion gated channel activity(L=6); GO:0022857-transmembrane transporter activity(L=2); GO:0022891-substrate-specific transmembrane transporter activity(L=3); GO:0022892-substrate-specific transporter activity(L=2); GO:0030594-neurotransmitter receptor activity(L=3); GO:0038023-signaling receptor activity(L=2); GO:0060089-molecular transducer activity(L=1)	GO:0005575-cellular_component(L=0); GO:0005623-cell(L=1); GO:0005886-plasma membrane(L=3); GO:0005887-integral component of plasma membrane(L=4); GO:0016020-membrane(L=1); GO:0016021-integral component of membrane(L=4); GO:0030054-cell junction(L=1); GO:0031224-intrinsic component of membrane(L=3); GO:0034707-chloride channel complex(L=5); GO:0043005-neuron projection(L=4); GO:0044425-membrane part(L=2); GO:0044456-synapse part(L=2); GO:0044464-cell part(L=2); GO:0045202-synapse(L=1); GO:0045211-postsynaptic membrane(L=3); GO:0071944-cell periphery(L=3); GO:0097060-synaptic membrane(L=2); GO:1902711-GABA-A receptor complex(L=4)	Neurotransmitter-gated ion-channel transmembrane region	4080,4723,4726,4727,5032,5033	OG0002850(16 genes,10 taxa): a_caninum (3 g.); a_ceylanicum (1 g.); c_elegans (1 g.); haemonchus (1 g.); heligmosomoides (1 g.); necator_orig (2 g.); necator_rev (1 g.); nippostrongylus (1 g.); p_pacificus (1 g.); teladorsagia (4 g.)	OG0002850(16 genes,10 taxa): ANCCAN_20698(a_caninum) ANCCAN_20699(a_caninum) ANCCAN_26728(a_caninum) Acey_s0001.v2.g17976(a_ceylanicum) WBGene00001512|ZC482.1|gab-1(c_elegans) HCON_00076450(haemonchus) HPBE_0001899701(heligmosomoides) NECAME_11037(necator_orig) NECAME_11038(necator_orig) NAME_07584(necator_rev) NBR_0001027101(nippostrongylus) WBGene00111807|PPA22253|Ppa-gab-1(p_pacificus) TELCIR_03987(teladorsagia) TELCIR_11457(teladorsagia) TELCIR_24447(teladorsagia) TELCIR_24742(teladorsagia)		0.19932	0	0	0.333102	0.425632	0.318533	1	0	0	2	3	2
HCON_00076460	105	105 aa														0	0	0	0	0	0	0	0	0	0	0	0
HCON_00076470	472	472 aa	SigP+TM(4x)		SEG: 0.06 (28/472)	Neur_chan_LBD [PF02931.26]; Neur_chan_memb [PF02932.19]	Gamma-aminobutyric acid A receptor/Glycine receptor alpha [IPR006028]; Neuronal acetylcholine receptor [IPR038050]; Neurotransmitter-gated ion-channel [IPR006201]; Neurotransmitter-gated ion-channel ligand-binding domain [IPR006202]; Neurotransmitter-gated ion-channel ligand-binding domain superfamily [IPR036734]; Neurotransmitter-gated ion-channel transmembrane domain [IPR006029]; Neurotransmitter-gated ion-channel transmembrane domain superfamily [IPR036719]; Neurotransmitter-gated ion-channel, conserved site [IPR018000]	GO:0006810-transport(L=3); GO:0006811-ion transport(L=4); GO:0008150-biological_process(L=0); GO:0009987-cellular process(L=1); GO:0034220-ion transmembrane transport(L=5); GO:0044699-single-organism process(L=1); GO:0044763-single-organism cellular process(L=2); GO:0044765-single-organism transport(L=3); GO:0051179-localization(L=1); GO:0051234-establishment of localization(L=2); GO:0055085-transmembrane transport(L=4)	GO:0003674-molecular_function(L=0); GO:0005215-transporter activity(L=1); GO:0005216-ion channel activity(L=5); GO:0005230-extracellular ligand-gated ion channel activity(L=6); GO:0015075-ion transmembrane transporter activity(L=4); GO:0015267-channel activity(L=4); GO:0015276-ligand-gated ion channel activity(L=5); GO:0022803-passive transmembrane transporter activity(L=3); GO:0022834-ligand-gated channel activity(L=4); GO:0022836-gated channel activity(L=5); GO:0022838-substrate-specific channel activity(L=4); GO:0022839-ion gated channel activity(L=6); GO:0022857-transmembrane transporter activity(L=2); GO:0022891-substrate-specific transmembrane transporter activity(L=3); GO:0022892-substrate-specific transporter activity(L=2)	GO:0005575-cellular_component(L=0); GO:0005623-cell(L=1); GO:0005886-plasma membrane(L=3); GO:0016020-membrane(L=1); GO:0016021-integral component of membrane(L=4); GO:0030054-cell junction(L=1); GO:0031224-intrinsic component of membrane(L=3); GO:0044425-membrane part(L=2); GO:0044456-synapse part(L=2); GO:0044464-cell part(L=2); GO:0045202-synapse(L=1); GO:0045211-postsynaptic membrane(L=3); GO:0071944-cell periphery(L=3); GO:0097060-synaptic membrane(L=2)	Neurotransmitter-gated ion-channel transmembrane region	4080,4723,4727,5032,5033	OG0001376(21 genes,10 taxa): a_caninum (6 g.); a_ceylanicum (1 g.); c_elegans (1 g.); haemonchus (1 g.); heligmosomoides (2 g.); necator_orig (2 g.); necator_rev (2 g.); nippostrongylus (2 g.); p_pacificus (1 g.); teladorsagia (3 g.)	OG0001376(21 genes,10 taxa): ANCCAN_17908(a_caninum) ANCCAN_17909(a_caninum) ANCCAN_17911(a_caninum) ANCCAN_20700(a_caninum) ANCCAN_20701(a_caninum) ANCCAN_20702(a_caninum) Acey_s0001.v2.g17975(a_ceylanicum) WBGene00013914|ZC482.5|lgc-37(c_elegans) HCON_00076470(haemonchus) HPBE_0001362401(heligmosomoides) HPBE_0001362501(heligmosomoides) NECAME_11035(necator_orig) NECAME_11036(necator_orig) NAME_07583(necator_rev) NAME_15122(necator_rev) NBR_0000329901(nippostrongylus) NBR_0002093401(nippostrongylus) WBGene00278657|PPA40288(p_pacificus) TELCIR_03986(teladorsagia) TELCIR_09256(teladorsagia) TELCIR_21253(teladorsagia)		0	0	0	0.226792	0	0	0	0	0	1	0	0
HCON_00076480	166	166 aa				PIF1 [PF05970.17]	DNA helicase Pif1-like [IPR010285]						OG0000002(257 genes,9 taxa): a_caninum (37 g.); a_ceylanicum (19 g.); c_elegans (1 g.); haemonchus (26 g.); heligmosomoides (94 g.); necator_orig (35 g.); necator_rev (7 g.); nippostrongylus (20 g.); teladorsagia (18 g.)	OG0000002(257 genes,9 taxa): ANCCAN_01988(a_caninum) ANCCAN_04325(a_caninum) ANCCAN_04458(a_caninum) ANCCAN_05337(a_caninum) ANCCAN_06097(a_caninum) ANCCAN_06098(a_caninum) ANCCAN_08183(a_caninum) ANCCAN_08764(a_caninum) ANCCAN_08921(a_caninum) ANCCAN_08922(a_caninum) ANCCAN_09614(a_caninum) ANCCAN_09615(a_caninum) ANCCAN_09726(a_caninum) ANCCAN_10937(a_caninum) ANCCAN_11189(a_caninum) ANCCAN_11963(a_caninum) ANCCAN_13077(a_caninum) ANCCAN_13078(a_caninum) ANCCAN_13079(a_caninum) ANCCAN_13289(a_caninum) ANCCAN_13290(a_caninum) ANCCAN_16138(a_caninum) ANCCAN_16484(a_caninum) ANCCAN_18746(a_caninum) ANCCAN_19611(a_caninum) ANCCAN_20739(a_caninum) ANCCAN_22640(a_caninum) ANCCAN_22641(a_caninum) ANCCAN_23039(a_caninum) ANCCAN_23589(a_caninum) ANCCAN_24523(a_caninum) ANCCAN_25265(a_caninum) ANCCAN_25266(a_caninum) ANCCAN_26434(a_caninum) ANCCAN_26520(a_caninum) ANCCAN_27763(a_caninum) ANCCAN_28779(a_caninum) Acey_s0006.g2996(a_ceylanicum) Acey_s0006.v2.g9573(a_ceylanicum) Acey_s0013.v2.g9295(a_ceylanicum) Acey_s0019.g3786(a_ceylanicum) Acey_s0021.g345(a_ceylanicum) Acey_s0029.v2.g5180(a_ceylanicum) Acey_s0035.v2.g13253(a_ceylanicum) Acey_s0123.v2.g13181(a_ceylanicum) Acey_s0143.v2.g2698(a_ceylanicum) Acey_s0206.g1981(a_ceylanicum) Acey_s0213.v2.g6439(a_ceylanicum) Acey_s0213.v2.g6440(a_ceylanicum) Acey_s0221.v2.g623(a_ceylanicum) Acey_s0296.v2.g15402(a_ceylanicum) Acey_s0426.v2.g18841(a_ceylanicum) Acey_s0463.v2.g3713(a_ceylanicum) Acey_s0565.v2.g16825(a_ceylanicum) Acey_s1031.v2.g19116(a_ceylanicum) Acey_s1349.g3841(a_ceylanicum) WBGene00008695|F11C3.1(c_elegans) HCON_00000390(haemonchus) HCON_00000400(haemonchus) HCON_00000410(haemonchus) HCON_00007070(haemonchus) HCON_00007080(haemonchus) HCON_00014790(haemonchus) HCON_00014800(haemonchus) HCON_00020790(haemonchus) HCON_00050770(haemonchus) HCON_00058710(haemonchus) HCON_00076480(haemonchus) HCON_00080270(haemonchus) HCON_00113440(haemonchus) HCON_00124550(haemonchus) HCON_00124560(haemonchus) HCON_00136740(haemonchus) HCON_00139890(haemonchus) HCON_00147350(haemonchus) HCON_00147700(haemonchus) HCON_00154850(haemonchus) HCON_00154860(haemonchus) HCON_00170610(haemonchus) HCON_00173320(haemonchus) HCON_00173330(haemonchus) HCON_00176350(haemonchus) HCON_00183150(haemonchus) HPBE_0000019201(heligmosomoides) HPBE_0000090001(heligmosomoides) HPBE_0000090201(heligmosomoides) HPBE_0000099201(heligmosomoides) HPBE_0000099301(heligmosomoides) HPBE_0000124901(heligmosomoides) HPBE_0000125001(heligmosomoides) HPBE_0000125101(heligmosomoides) HPBE_0000183701(heligmosomoides) HPBE_0000183801(heligmosomoides) HPBE_0000183901(heligmosomoides) HPBE_0000321301(heligmosomoides) HPBE_0000321401(heligmosomoides) HPBE_0000356501(heligmosomoides) HPBE_0000370101(heligmosomoides) HPBE_0000383301(heligmosomoides) HPBE_0000398201(heligmosomoides) HPBE_0000547301(heligmosomoides) HPBE_0000547401(heligmosomoides) HPBE_0000547501(heligmosomoides) HPBE_0000631401(heligmosomoides) HPBE_0000631501(heligmosomoides) HPBE_0000675301(heligmosomoides) HPBE_0000750701(heligmosomoides) HPBE_0000862901(heligmosomoides) HPBE_0000863001(heligmosomoides) HPBE_0000863101(heligmosomoides) HPBE_0001061401(heligmosomoides) HPBE_0001143101(heligmosomoides) HPBE_0001143201(heligmosomoides) HPBE_0001250401(heligmosomoides) HPBE_0001250501(heligmosomoides) HPBE_0001259501(heligmosomoides) HPBE_0001264101(heligmosomoides) HPBE_0001264201(heligmosomoides) HPBE_0001333901(heligmosomoides) HPBE_0001522101(heligmosomoides) HPBE_0001536601(heligmosomoides) HPBE_0001603201(heligmosomoides) HPBE_0001603301(heligmosomoides) HPBE_0001621501(heligmosomoides) HPBE_0001621601(heligmosomoides) HPBE_0001621701(heligmosomoides) HPBE_0001735101(heligmosomoides) HPBE_0001735201(heligmosomoides) HPBE_0001735301(heligmosomoides) HPBE_0001757601(heligmosomoides) HPBE_0001757701(heligmosomoides) HPBE_0001757801(heligmosomoides) HPBE_0001847901(heligmosomoides) HPBE_0001880101(heligmosomoides) HPBE_0001880201(heligmosomoides) HPBE_0001881801(heligmosomoides) HPBE_0001881901(heligmosomoides) HPBE_0002074101(heligmosomoides) HPBE_0002074201(heligmosomoides) HPBE_0002089601(heligmosomoides) HPBE_0002089901(heligmosomoides) HPBE_0002094201(heligmosomoides) HPBE_0002150301(heligmosomoides) HPBE_0002150401(heligmosomoides) HPBE_0002159701(heligmosomoides) HPBE_0002164501(heligmosomoides) HPBE_0002200901(heligmosomoides) HPBE_0002201001(heligmosomoides) HPBE_0002202001(heligmosomoides) HPBE_0002279001(heligmosomoides) HPBE_0002279101(heligmosomoides) HPBE_0002279201(heligmosomoides) HPBE_0002294501(heligmosomoides) HPBE_0002378501(heligmosomoides) HPBE_0002378601(heligmosomoides) HPBE_0002384401(heligmosomoides) HPBE_0002396801(heligmosomoides) HPBE_0002396901(heligmosomoides) HPBE_0002428701(heligmosomoides) HPBE_0002433801(heligmosomoides) HPBE_0002468501(heligmosomoides) HPBE_0002481701(heligmosomoides) HPBE_0002491801(heligmosomoides) HPBE_0002508301(heligmosomoides) HPBE_0002556201(heligmosomoides) HPBE_0002556501(heligmosomoides) HPBE_0002603501(heligmosomoides) HPBE_0002603601(heligmosomoides) HPBE_0002623201(heligmosomoides) HPBE_0002666501(heligmosomoides) HPBE_0002666601(heligmosomoides) HPBE_0002679701(heligmosomoides) HPBE_0002679801(heligmosomoides) HPBE_0002679901(heligmosomoides) HPBE_0002687701(heligmosomoides) HPBE_0002713901(heligmosomoides) HPBE_0002714001(heligmosomoides) NECAME_00244(necator_orig) NECAME_02895(necator_orig) NECAME_02896(necator_orig) NECAME_04593(necator_orig) NECAME_04693(necator_orig) NECAME_04694(necator_orig) NECAME_04695(necator_orig) NECAME_05245(necator_orig) NECAME_05257(necator_orig) NECAME_07885(necator_orig) NECAME_07886(necator_orig) NECAME_07887(necator_orig) NECAME_07888(necator_orig) NECAME_08738(necator_orig) NECAME_08739(necator_orig) NECAME_08740(necator_orig) NECAME_08792(necator_orig) NECAME_08793(necator_orig) NECAME_08794(necator_orig) NECAME_09273(necator_orig) NECAME_09751(necator_orig) NECAME_11153(necator_orig) NECAME_11154(necator_orig) NECAME_11157(necator_orig) NECAME_11291(necator_orig) NECAME_12432(necator_orig) NECAME_12433(necator_orig) NECAME_12462(necator_orig) NECAME_13543(necator_orig) NECAME_13544(necator_orig) NECAME_13545(necator_orig) NECAME_15650(necator_orig) NECAME_15651(necator_orig) NECAME_17005(necator_orig) NECAME_17806(necator_orig) NAME_03643(necator_rev) NAME_03644(necator_rev) NAME_03840(necator_rev) NAME_10660(necator_rev) NAME_10661(necator_rev) NAME_10662(necator_rev) NAME_12163(necator_rev) NBR_0000127101(nippostrongylus) NBR_0000127201(nippostrongylus) NBR_0000230001(nippostrongylus) NBR_0000254701(nippostrongylus) NBR_0000273501(nippostrongylus) NBR_0000323901(nippostrongylus) NBR_0000490801(nippostrongylus) NBR_0000614901(nippostrongylus) NBR_0000677901(nippostrongylus) NBR_0000678101(nippostrongylus) NBR_0001166301(nippostrongylus) NBR_0001196801(nippostrongylus) NBR_0001341301(nippostrongylus) NBR_0001677901(nippostrongylus) NBR_0001763801(nippostrongylus) NBR_0001833101(nippostrongylus) NBR_0001941001(nippostrongylus) NBR_0002018501(nippostrongylus) NBR_0002107701(nippostrongylus) NBR_0002148301(nippostrongylus) TELCIR_03456(teladorsagia) TELCIR_03542(teladorsagia) TELCIR_04797(teladorsagia) TELCIR_05694(teladorsagia) TELCIR_05761(teladorsagia) TELCIR_10491(teladorsagia) TELCIR_10492(teladorsagia) TELCIR_11269(teladorsagia) TELCIR_13012(teladorsagia) TELCIR_14680(teladorsagia) TELCIR_17263(teladorsagia) TELCIR_18410(teladorsagia) TELCIR_20472(teladorsagia) TELCIR_22167(teladorsagia) TELCIR_23755(teladorsagia) TELCIR_23756(teladorsagia) TELCIR_24436(teladorsagia) TELCIR_25099(teladorsagia)		0	0	0	0	0	0	0	0	0	0	0	0
HCON_00076490	113	113 aa														0	0	7.9356	0	0	0	0	0	2	0	0	0
HCON_00076500	369	369 aa	TM(1x)		SEG: 0.07 (24/369)	Ribonuc_red_sm [PF00268.24]	Ferritin-like superfamily [IPR009078]; Ribonucleotide reductase small subunit [IPR033909]; Ribonucleotide reductase small subunit family [IPR000358]; Ribonucleotide reductase small subunit, acitve site [IPR030475]; Ribonucleotide reductase-like [IPR012348]	GO:0000003-reproduction(L=1); GO:0002009-morphogenesis of an epithelium(L=5); GO:0003006-developmental process involved in reproduction(L=2); GO:0006139-nucleobase-containing compound metabolic process(L=3); GO:0006260-DNA replication(L=5); GO:0006725-cellular aromatic compound metabolic process(L=3); GO:0006753-nucleoside phosphate metabolic process(L=4); GO:0006793-phosphorus metabolic process(L=3); GO:0006796-phosphate-containing compound metabolic process(L=4); GO:0006807-nitrogen compound metabolic process(L=2); GO:0006810-transport(L=3); GO:0006897-endocytosis(L=5); GO:0006898-receptor-mediated endocytosis(L=6); GO:0006915-apoptotic process(L=5); GO:0006928-movement of cell or subcellular component(L=3); GO:0007275-multicellular organism development(L=3); GO:0007276-gamete generation(L=3); GO:0007292-female gamete generation(L=5); GO:0007548-sex differentiation(L=3); GO:0007568-aging(L=3); GO:0008150-biological_process(L=0); GO:0008152-metabolic process(L=1); GO:0008219-cell death(L=3); GO:0008340-determination of adult lifespan(L=5); GO:0008406-gonad development(L=4); GO:0009132-nucleoside diphosphate metabolic process(L=5); GO:0009186-deoxyribonucleoside diphosphate metabolic process(L=7); GO:0009263-deoxyribonucleotide biosynthetic process(L=5); GO:0009653-anatomical structure morphogenesis(L=3); GO:0009790-embryo development(L=4); GO:0009792-embryo development ending in birth or egg hatching(L=5); GO:0009888-tissue development(L=3); GO:0009987-cellular process(L=1); GO:0010259-multicellular organism aging(L=4); GO:0012501-programmed cell death(L=4); GO:0016192-vesicle-mediated transport(L=4); GO:0016265-obsolete death(L=),GO:0016477-cell migration(L=4); GO:0019637-organophosphate metabolic process(L=3); GO:0019953-sexual reproduction(L=2); GO:0022414-reproductive process(L=2); GO:0030728-ovulation(L=5); GO:0032501-multicellular organismal process(L=1); GO:0032502-developmental process(L=1); GO:0032504-multicellular organism reproduction(L=2); GO:0034641-cellular nitrogen compound metabolic process(L=3); GO:0040011-locomotion(L=1); GO:0040035-hermaphrodite genitalia development(L=6); GO:0044237-cellular metabolic process(L=2); GO:0044238-primary metabolic process(L=2); GO:0044281-small molecule metabolic process(L=3); GO:0044699-single-organism process(L=1); GO:0044702-single organism reproductive process(L=3); GO:0044707-single-multicellular organism process(L=2); GO:0044710-single-organism metabolic process(L=2); GO:0044763-single-organism cellular process(L=2); GO:0044767-single-organism developmental process(L=2); GO:0045137-development of primary sexual characteristics(L=4); GO:0046483-heterocycle metabolic process(L=3); GO:0048513-animal organ development(L=4); GO:0048608-reproductive structure development(L=5); GO:0048609-multicellular organismal reproductive process(L=3); GO:0048729-tissue morphogenesis(L=4); GO:0048731-system development(L=4); GO:0048806-genitalia development(L=4); GO:0048856-anatomical structure development(L=2); GO:0048870-cell motility(L=3); GO:0051179-localization(L=1); GO:0051234-establishment of localization(L=2); GO:0051674-localization of cell(L=2); GO:0055086-nucleobase-containing small molecule metabolic process(L=3); GO:0055114-oxidation-reduction process(L=3); GO:0060429-epithelium development(L=4); GO:0061458-reproductive system development(L=5); GO:0071704-organic substance metabolic process(L=2); GO:1901360-organic cyclic compound metabolic process(L=3)	GO:0003674-molecular_function(L=0); GO:0003824-catalytic activity(L=1); GO:0004748-ribonucleoside-diphosphate reductase activity, thioredoxin disulfide as acceptor(L=6); GO:0005488-binding(L=1); GO:0016491-oxidoreductase activity(L=2); GO:0043167-ion binding(L=2); GO:0043169-cation binding(L=3); GO:0046872-metal ion binding(L=4); GO:0046914-transition metal ion binding(L=5)	GO:0005575-cellular_component(L=0); GO:0005829-cytosol(L=4); GO:0016020-membrane(L=1); GO:0016021-integral component of membrane(L=4); GO:0031224-intrinsic component of membrane(L=3); GO:0044425-membrane part(L=2)	Ribonucleotide reductase, small chain	230,240,480,1100,4115	OG0007203(11 genes,10 taxa): a_caninum (1 g.); a_ceylanicum (1 g.); c_elegans (1 g.); haemonchus (1 g.); heligmosomoides (1 g.); necator_orig (1 g.); necator_rev (1 g.); nippostrongylus (1 g.); p_pacificus (2 g.); teladorsagia (1 g.)	OG0007203(11 genes,10 taxa): ANCCAN_13474(a_caninum) Acey_s0531.v2.g6424(a_ceylanicum) WBGene00004392|C03C10.3|rnr-2(c_elegans) HCON_00076500(haemonchus) HPBE_0001952001(heligmosomoides) NECAME_03942(necator_orig) NAME_03226(necator_rev) NBR_0000264401(nippostrongylus) WBGene00112008|PPA22454|Ppa-rnr-2(p_pacificus) WBGene00275324|PPA36955(p_pacificus) TELCIR_03985(teladorsagia)		58.0248	34.7035	60.3305	488.11	617.943	505.978	159	105	181	1954	2493	1776	-2.01819	1.24937e-14
HCON_00076510	113	113 aa											OG0013266(5 genes,5 taxa): a_ceylanicum (1 g.); c_elegans (1 g.); haemonchus (1 g.); necator_orig (1 g.); necator_rev (1 g.)	OG0013266(5 genes,5 taxa): Acey_s0001.v2.g17969(a_ceylanicum) WBGene00016679|C45G9.8(c_elegans) HCON_00076510(haemonchus) NECAME_11034(necator_orig) NAME_07582(necator_rev)		0	0	0	0	0	0	0	0	0	0	0	0
HCON_00076520	81	81 aa			SEG: 0.28 (23/81)											0	0	0	0	0	0	0	0	0	0	0	0
HCON_00076530	2913	2913 aa	TM(4x)	NCoils: 0.05 (153/2913)	SEG: 0.08 (223/2913)	DUF1758 [PF05585.15]; DUF1759 [PF03564.18]; DUF5641 [PF18701.4]; Integrase_H2C2 [PF17921.4]; Peptidase_A17 [PF05380.16]; Phlebovirus_G2 [PF07245.14]; RVT_1 [PF00078.30]	DNA/RNA polymerase superfamily [IPR043502]; Domain of unknown function DUF5641 [IPR040676]; Integrase zinc-binding domain [IPR041588]; Integrase, catalytic core [IPR001584]; Peptidase A2A, retrovirus, catalytic [IPR001995]; Peptidase aspartic, putative [IPR008737]; Phlebovirus glycoprotein G2, fusion domain [IPR009878]; Protein of unknown function DUF1759 [IPR005312]; Retrotransposon, Pao [IPR008042]; Reverse transcriptase domain [IPR000477]; Reverse transcriptase/Diguanylate cyclase domain [IPR043128]; Ribonuclease H superfamily [IPR036397]; Ribonuclease H-like superfamily [IPR012337]; Zinc finger, CCHC-type [IPR001878]						OG0001584(20 genes,3 taxa): a_ceylanicum (2 g.); haemonchus (17 g.); heligmosomoides (1 g.)	OG0001584(20 genes,3 taxa): Acey_s0016.g3087(a_ceylanicum) Acey_s0016.g3092(a_ceylanicum) HCON_00006110(haemonchus) HCON_00016340(haemonchus) HCON_00026800(haemonchus) HCON_00043740(haemonchus) HCON_00048700(haemonchus) HCON_00051580(haemonchus) HCON_00056510(haemonchus) HCON_00076530(haemonchus) HCON_00076800(haemonchus) HCON_00077020(haemonchus) HCON_00078860(haemonchus) HCON_00087570(haemonchus) HCON_00144210(haemonchus) HCON_00161550(haemonchus) HCON_00174320(haemonchus) HCON_00177350(haemonchus) HCON_00180980(haemonchus) HPBE_0002563001(heligmosomoides)		0.044304	0.032771	0.108537	0.042514	0.077227	0.070784	2	2	7	3	6	5
HCON_00076540	449	449 aa	SigP		SEG: 0.03 (15/449)	CAP [PF00188.29]	Allergen V5/Tpx-1-related, conserved site [IPR018244]; CAP domain [IPR014044]; CAP superfamily [IPR035940]; Cysteine-rich secretory protein-related [IPR001283]; Venom allergen 5-like [IPR002413]	GO:0008150-biological_process(L=0); GO:0040011-locomotion(L=1)		GO:0005575-cellular_component(L=0); GO:0005576-extracellular region(L=1)	SCP		OG0000156(63 genes,2 taxa): haemonchus (62 g.); teladorsagia (1 g.)	OG0000156(63 genes,2 taxa): HCON_00017230(haemonchus) HCON_00017240(haemonchus) HCON_00018090(haemonchus) HCON_00018100(haemonchus) HCON_00018270(haemonchus) HCON_00018280(haemonchus) HCON_00021860(haemonchus) HCON_00021870(haemonchus) HCON_00043160(haemonchus) HCON_00043170(haemonchus) HCON_00043180(haemonchus) HCON_00043190(haemonchus) HCON_00076540(haemonchus) HCON_00076550(haemonchus) HCON_00077180(haemonchus) HCON_00080972(haemonchus) HCON_00080974(haemonchus) HCON_00080976(haemonchus) HCON_00116750(haemonchus) HCON_00116760(haemonchus) HCON_00118890(haemonchus) HCON_00136700(haemonchus) HCON_00136710(haemonchus) HCON_00136810(haemonchus) HCON_00136840(haemonchus) HCON_00136850(haemonchus) HCON_00137762(haemonchus) HCON_00137764(haemonchus) HCON_00138440(haemonchus) HCON_00138450(haemonchus) HCON_00138460(haemonchus) HCON_00138490(haemonchus) HCON_00138500(haemonchus) HCON_00138510(haemonchus) HCON_00138520(haemonchus) HCON_00138650(haemonchus) HCON_00138690(haemonchus) HCON_00138700(haemonchus) HCON_00138750(haemonchus) HCON_00138780(haemonchus) HCON_00138835(haemonchus) HCON_00138840(haemonchus) HCON_00138920(haemonchus) HCON_00138960(haemonchus) HCON_00138970(haemonchus) HCON_00139080(haemonchus) HCON_00139090(haemonchus) HCON_00141370(haemonchus) HCON_00142290(haemonchus) HCON_00142300(haemonchus) HCON_00143860(haemonchus) HCON_00143880(haemonchus) HCON_00143900(haemonchus) HCON_00143920(haemonchus) HCON_00146300(haemonchus) HCON_00146310(haemonchus) HCON_00148210(haemonchus) HCON_00148500(haemonchus) HCON_00148510(haemonchus) HCON_00149785(haemonchus) HCON_00152020(haemonchus) HCON_00152030(haemonchus) TELCIR_04196(teladorsagia)		0.141411	0.288402	0.132685	6.13686	3.52134	4.68923	1	1	1	26	18	21	-2.6092	0.000544953
HCON_00076550	449	449 aa	SigP		SEG: 0.03 (15/449)	CAP [PF00188.29]	Allergen V5/Tpx-1-related, conserved site [IPR018244]; CAP domain [IPR014044]; CAP superfamily [IPR035940]; Cysteine-rich secretory protein-related [IPR001283]; Venom allergen 5-like [IPR002413]	GO:0008150-biological_process(L=0); GO:0040011-locomotion(L=1)		GO:0005575-cellular_component(L=0); GO:0005576-extracellular region(L=1)	SCP		OG0000156(63 genes,2 taxa): haemonchus (62 g.); teladorsagia (1 g.)	OG0000156(63 genes,2 taxa): HCON_00017230(haemonchus) HCON_00017240(haemonchus) HCON_00018090(haemonchus) HCON_00018100(haemonchus) HCON_00018270(haemonchus) HCON_00018280(haemonchus) HCON_00021860(haemonchus) HCON_00021870(haemonchus) HCON_00043160(haemonchus) HCON_00043170(haemonchus) HCON_00043180(haemonchus) HCON_00043190(haemonchus) HCON_00076540(haemonchus) HCON_00076550(haemonchus) HCON_00077180(haemonchus) HCON_00080972(haemonchus) HCON_00080974(haemonchus) HCON_00080976(haemonchus) HCON_00116750(haemonchus) HCON_00116760(haemonchus) HCON_00118890(haemonchus) HCON_00136700(haemonchus) HCON_00136710(haemonchus) HCON_00136810(haemonchus) HCON_00136840(haemonchus) HCON_00136850(haemonchus) HCON_00137762(haemonchus) HCON_00137764(haemonchus) HCON_00138440(haemonchus) HCON_00138450(haemonchus) HCON_00138460(haemonchus) HCON_00138490(haemonchus) HCON_00138500(haemonchus) HCON_00138510(haemonchus) HCON_00138520(haemonchus) HCON_00138650(haemonchus) HCON_00138690(haemonchus) HCON_00138700(haemonchus) HCON_00138750(haemonchus) HCON_00138780(haemonchus) HCON_00138835(haemonchus) HCON_00138840(haemonchus) HCON_00138920(haemonchus) HCON_00138960(haemonchus) HCON_00138970(haemonchus) HCON_00139080(haemonchus) HCON_00139090(haemonchus) HCON_00141370(haemonchus) HCON_00142290(haemonchus) HCON_00142300(haemonchus) HCON_00143860(haemonchus) HCON_00143880(haemonchus) HCON_00143900(haemonchus) HCON_00143920(haemonchus) HCON_00146300(haemonchus) HCON_00146310(haemonchus) HCON_00148210(haemonchus) HCON_00148500(haemonchus) HCON_00148510(haemonchus) HCON_00149785(haemonchus) HCON_00152020(haemonchus) HCON_00152030(haemonchus) TELCIR_04196(teladorsagia)		0.141411	0.288402	0.132685	6.13686	3.52134	4.68923	1	1	1	26	18	21	-2.6092	0.000544953
HCON_00076560	344	344 aa	SigP		SEG: 0.02 (8/344)								OG0005917(12 genes,9 taxa): a_caninum (2 g.); a_ceylanicum (1 g.); c_elegans (1 g.); haemonchus (1 g.); heligmosomoides (1 g.); necator_orig (1 g.); nippostrongylus (2 g.); p_pacificus (1 g.); teladorsagia (2 g.)	OG0005917(12 genes,9 taxa): ANCCAN_15161(a_caninum) ANCCAN_19693(a_caninum) Acey_s0003.v2.g10544(a_ceylanicum) WBGene00015103|B0280.7(c_elegans) HCON_00076560(haemonchus) HPBE_0002009301(heligmosomoides) NECAME_08453(necator_orig) NBR_0000992301(nippostrongylus) NBR_0001189701(nippostrongylus) WBGene00094947|PPA05393(p_pacificus) TELCIR_04568(teladorsagia) TELCIR_20727(teladorsagia)		0	0	0	0	0	0	0	0	0	0	0	0
HCON_00076570	246	246 aa	TM(1x)	NCoils: 0.11 (28/246)	SEG: 0.20 (50/246)	DnaJ [PF00226.34]	Chaperone J-domain superfamily [IPR036869]; DnaJ domain [IPR001623]	GO:0007275-multicellular organism development(L=3); GO:0008150-biological_process(L=0); GO:0009790-embryo development(L=4); GO:0009792-embryo development ending in birth or egg hatching(L=5); GO:0032501-multicellular organismal process(L=1); GO:0032502-developmental process(L=1); GO:0044699-single-organism process(L=1); GO:0044707-single-multicellular organism process(L=2); GO:0044767-single-organism developmental process(L=2); GO:0048856-anatomical structure development(L=2)		GO:0005575-cellular_component(L=0); GO:0016020-membrane(L=1); GO:0016021-integral component of membrane(L=4); GO:0031224-intrinsic component of membrane(L=3); GO:0044425-membrane part(L=2)	DnaJ		OG0005918(12 genes,9 taxa): a_caninum (3 g.); c_elegans (1 g.); haemonchus (1 g.); heligmosomoides (1 g.); necator_orig (1 g.); necator_rev (1 g.); nippostrongylus (1 g.); p_pacificus (1 g.); teladorsagia (2 g.)	OG0005918(12 genes,9 taxa): ANCCAN_15162(a_caninum) ANCCAN_15163(a_caninum) ANCCAN_19694(a_caninum) WBGene00001036|T04A8.9|dnj-18(c_elegans) HCON_00076570(haemonchus) HPBE_0002009401(heligmosomoides) NECAME_08452(necator_orig) NAME_06306(necator_rev) NBR_0001189801(nippostrongylus) WBGene00106145|PPA16591|Ppa-dnj-18(p_pacificus) TELCIR_06149(teladorsagia) TELCIR_24185(teladorsagia)		51.3062	68.7983	55.1745	130.525	160.29	145.223	130	196	162	361	549	443	0.322412	0.202045
HCON_00076580	209	209 aa				Fer4 [PF00037.30]; Fer4_10 [PF13237.9]; Fer4_16 [PF13484.9]; Fer4_2 [PF12797.10]; Fer4_21 [PF14697.9]; Fer4_4 [PF12800.10]; Fer4_6 [PF12837.10]; Fer4_7 [PF12838.10]; Fer4_8 [PF13183.9]; Fer4_9 [PF13187.9]	4Fe-4S ferredoxin, iron-sulphur binding, conserved site [IPR017900]; 4Fe-4S ferredoxin-type, iron-sulphur binding domain [IPR017896]; NADH-quinone oxidoreductase, chain I [IPR010226]	GO:0002119-nematode larval development(L=5); GO:0002164-larval development(L=4); GO:0006091-generation of precursor metabolites and energy(L=3); GO:0006119-oxidative phosphorylation(L=4); GO:0006120-mitochondrial electron transport, NADH to ubiquinone(L=8); GO:0006461-protein complex assembly(L=5); GO:0006793-phosphorus metabolic process(L=3); GO:0006796-phosphate-containing compound metabolic process(L=4); GO:0006996-organelle organization(L=3); GO:0007010-cytoskeleton organization(L=4); GO:0007275-multicellular organism development(L=3); GO:0007568-aging(L=3); GO:0008150-biological_process(L=0); GO:0008152-metabolic process(L=1); GO:0008340-determination of adult lifespan(L=5); GO:0009060-aerobic respiration(L=6); GO:0009653-anatomical structure morphogenesis(L=3); GO:0009790-embryo development(L=4); GO:0009791-post-embryonic development(L=4); GO:0009792-embryo development ending in birth or egg hatching(L=5); GO:0009987-cellular process(L=1); GO:0010259-multicellular organism aging(L=4); GO:0010927-cellular component assembly involved in morphogenesis(L=3); GO:0015980-energy derivation by oxidation of organic compounds(L=3); GO:0016043-cellular component organization(L=2); GO:0016310-phosphorylation(L=5); GO:0022607-cellular component assembly(L=3); GO:0022900-electron transport chain(L=3); GO:0022904-respiratory electron transport chain(L=5); GO:0030029-actin filament-based process(L=3); GO:0030036-actin cytoskeleton organization(L=4); GO:0030154-cell differentiation(L=4); GO:0030239-myofibril assembly(L=6); GO:0031032-actomyosin structure organization(L=5); GO:0031033-myosin filament organization(L=5); GO:0031034-myosin filament assembly(L=7); GO:0032501-multicellular organismal process(L=1); GO:0032502-developmental process(L=1); GO:0032981-mitochondrial respiratory chain complex I assembly(L=6); GO:0032989-cellular component morphogenesis(L=4); GO:0034622-cellular macromolecular complex assembly(L=5); GO:0040007-growth(L=1); GO:0040008-regulation of growth(L=3); GO:0040009-regulation of growth rate(L=4); GO:0040010-positive regulation of growth rate(L=5); GO:0042221-response to chemical(L=2); GO:0042493-response to drug(L=3); GO:0042692-muscle cell differentiation(L=5); GO:0042773-ATP synthesis coupled electron transport(L=6); GO:0042775-mitochondrial ATP synthesis coupled electron transport(L=7); GO:0043623-cellular protein complex assembly(L=6); GO:0043933-macromolecular complex subunit organization(L=3); GO:0044085-cellular component biogenesis(L=2); GO:0044237-cellular metabolic process(L=2); GO:0044699-single-organism process(L=1); GO:0044707-single-multicellular organism process(L=2); GO:0044710-single-organism metabolic process(L=2); GO:0044763-single-organism cellular process(L=2); GO:0044767-single-organism developmental process(L=2); GO:0045333-cellular respiration(L=4); GO:0045927-positive regulation of growth(L=4); GO:0048468-cell development(L=5); GO:0048518-positive regulation of biological process(L=3); GO:0048646-anatomical structure formation involved in morphogenesis(L=3); GO:0048856-anatomical structure development(L=2); GO:0048869-cellular developmental process(L=3); GO:0050789-regulation of biological process(L=2); GO:0050896-response to stimulus(L=1); GO:0051146-striated muscle cell differentiation(L=6); GO:0055001-muscle cell development(L=6); GO:0055002-striated muscle cell development(L=7); GO:0055114-oxidation-reduction process(L=3); GO:0061061-muscle structure development(L=3); GO:0065003-macromolecular complex assembly(L=4); GO:0065007-biological regulation(L=1); GO:0070271-protein complex biogenesis(L=3); GO:0070925-organelle assembly(L=4); GO:0071688-striated muscle myosin thick filament assembly(L=5); GO:0071822-protein complex subunit organization(L=4); GO:0071840-cellular component organization or biogenesis(L=1)	GO:0003674-molecular_function(L=0); GO:0003824-catalytic activity(L=1); GO:0005488-binding(L=1); GO:0008137-NADH dehydrogenase (ubiquinone) activity(L=6); GO:0009055-electron carrier activity(L=1); GO:0016491-oxidoreductase activity(L=2); GO:0016651-oxidoreductase activity, acting on NAD(P)H(L=3); GO:0046872-metal ion binding(L=4); GO:0051536-iron-sulfur cluster binding(L=3); GO:0051539-4 iron, 4 sulfur cluster binding(L=4); GO:0051540-metal cluster binding(L=2)	GO:0005575-cellular_component(L=0); GO:0005622-intracellular(L=3); GO:0005623-cell(L=1); GO:0005737-cytoplasm(L=4); GO:0005739-mitochondrion(L=5); GO:0005747-mitochondrial respiratory chain complex I(L=5); GO:0016020-membrane(L=1); GO:0043226-organelle(L=1); GO:0043227-membrane-bounded organelle(L=2); GO:0043229-intracellular organelle(L=3); GO:0043231-intracellular membrane-bounded organelle(L=4); GO:0044424-intracellular part(L=3); GO:0044444-cytoplasmic part(L=4); GO:0044464-cell part(L=2)	4Fe-4S binding domain	190,1100,5010,5012,5016	OG0001745(19 genes,10 taxa): a_caninum (2 g.); a_ceylanicum (2 g.); c_elegans (1 g.); haemonchus (3 g.); heligmosomoides (3 g.); necator_orig (1 g.); necator_rev (2 g.); nippostrongylus (2 g.); p_pacificus (1 g.); teladorsagia (2 g.)	OG0001745(19 genes,10 taxa): ANCCAN_15164(a_caninum) ANCCAN_19695(a_caninum) Acey_s0003.v2.g10545(a_ceylanicum) Acey_s0003.v2.g10546(a_ceylanicum) WBGene00020636|T20H4.5(c_elegans) HCON_00076580(haemonchus) HCON_00076590(haemonchus) HCON_00076600(haemonchus) HPBE_0000033201(heligmosomoides) HPBE_0000033301(heligmosomoides) HPBE_0001826201(heligmosomoides) NECAME_08451(necator_orig) NAME_06305(necator_rev) NAME_06307(necator_rev) NBR_0001189901(nippostrongylus) NBR_0001190001(nippostrongylus) WBGene00281607|PPA43238(p_pacificus) TELCIR_06151(teladorsagia) TELCIR_13381(teladorsagia)		23.1119	26.7944	65.4588	19.3114	23.8551	25.8677	129	165	305	97	121	121	2.54478	4.45265e-19
HCON_00076590	214	214 aa				Fer4 [PF00037.30]; Fer4_10 [PF13237.9]; Fer4_16 [PF13484.9]; Fer4_17 [PF13534.9]; Fer4_2 [PF12797.10]; Fer4_21 [PF14697.9]; Fer4_4 [PF12800.10]; Fer4_6 [PF12837.10]; Fer4_7 [PF12838.10]; Fer4_8 [PF13183.9]; Fer4_9 [PF13187.9]	4Fe-4S ferredoxin, iron-sulphur binding, conserved site [IPR017900]; 4Fe-4S ferredoxin-type, iron-sulphur binding domain [IPR017896]; NADH-quinone oxidoreductase, chain I [IPR010226]	GO:0002119-nematode larval development(L=5); GO:0002164-larval development(L=4); GO:0006091-generation of precursor metabolites and energy(L=3); GO:0006119-oxidative phosphorylation(L=4); GO:0006120-mitochondrial electron transport, NADH to ubiquinone(L=8); GO:0006461-protein complex assembly(L=5); GO:0006793-phosphorus metabolic process(L=3); GO:0006796-phosphate-containing compound metabolic process(L=4); GO:0006996-organelle organization(L=3); GO:0007010-cytoskeleton organization(L=4); GO:0007275-multicellular organism development(L=3); GO:0007568-aging(L=3); GO:0008150-biological_process(L=0); GO:0008152-metabolic process(L=1); GO:0008340-determination of adult lifespan(L=5); GO:0009060-aerobic respiration(L=6); GO:0009653-anatomical structure morphogenesis(L=3); GO:0009790-embryo development(L=4); GO:0009791-post-embryonic development(L=4); GO:0009792-embryo development ending in birth or egg hatching(L=5); GO:0009987-cellular process(L=1); GO:0010259-multicellular organism aging(L=4); GO:0010927-cellular component assembly involved in morphogenesis(L=3); GO:0015980-energy derivation by oxidation of organic compounds(L=3); GO:0016043-cellular component organization(L=2); GO:0016310-phosphorylation(L=5); GO:0022607-cellular component assembly(L=3); GO:0022900-electron transport chain(L=3); GO:0022904-respiratory electron transport chain(L=5); GO:0030029-actin filament-based process(L=3); GO:0030036-actin cytoskeleton organization(L=4); GO:0030154-cell differentiation(L=4); GO:0030239-myofibril assembly(L=6); GO:0031032-actomyosin structure organization(L=5); GO:0031033-myosin filament organization(L=5); GO:0031034-myosin filament assembly(L=7); GO:0032501-multicellular organismal process(L=1); GO:0032502-developmental process(L=1); GO:0032981-mitochondrial respiratory chain complex I assembly(L=6); GO:0032989-cellular component morphogenesis(L=4); GO:0034622-cellular macromolecular complex assembly(L=5); GO:0040007-growth(L=1); GO:0040008-regulation of growth(L=3); GO:0040009-regulation of growth rate(L=4); GO:0040010-positive regulation of growth rate(L=5); GO:0042221-response to chemical(L=2); GO:0042493-response to drug(L=3); GO:0042692-muscle cell differentiation(L=5); GO:0042773-ATP synthesis coupled electron transport(L=6); GO:0042775-mitochondrial ATP synthesis coupled electron transport(L=7); GO:0043623-cellular protein complex assembly(L=6); GO:0043933-macromolecular complex subunit organization(L=3); GO:0044085-cellular component biogenesis(L=2); GO:0044237-cellular metabolic process(L=2); GO:0044699-single-organism process(L=1); GO:0044707-single-multicellular organism process(L=2); GO:0044710-single-organism metabolic process(L=2); GO:0044763-single-organism cellular process(L=2); GO:0044767-single-organism developmental process(L=2); GO:0045333-cellular respiration(L=4); GO:0045927-positive regulation of growth(L=4); GO:0048468-cell development(L=5); GO:0048518-positive regulation of biological process(L=3); GO:0048646-anatomical structure formation involved in morphogenesis(L=3); GO:0048856-anatomical structure development(L=2); GO:0048869-cellular developmental process(L=3); GO:0050789-regulation of biological process(L=2); GO:0050896-response to stimulus(L=1); GO:0051146-striated muscle cell differentiation(L=6); GO:0055001-muscle cell development(L=6); GO:0055002-striated muscle cell development(L=7); GO:0055114-oxidation-reduction process(L=3); GO:0061061-muscle structure development(L=3); GO:0065003-macromolecular complex assembly(L=4); GO:0065007-biological regulation(L=1); GO:0070271-protein complex biogenesis(L=3); GO:0070925-organelle assembly(L=4); GO:0071688-striated muscle myosin thick filament assembly(L=5); GO:0071822-protein complex subunit organization(L=4); GO:0071840-cellular component organization or biogenesis(L=1)	GO:0003674-molecular_function(L=0); GO:0003824-catalytic activity(L=1); GO:0005488-binding(L=1); GO:0008137-NADH dehydrogenase (ubiquinone) activity(L=6); GO:0009055-electron carrier activity(L=1); GO:0016491-oxidoreductase activity(L=2); GO:0016651-oxidoreductase activity, acting on NAD(P)H(L=3); GO:0046872-metal ion binding(L=4); GO:0051536-iron-sulfur cluster binding(L=3); GO:0051539-4 iron, 4 sulfur cluster binding(L=4); GO:0051540-metal cluster binding(L=2)	GO:0005575-cellular_component(L=0); GO:0005622-intracellular(L=3); GO:0005623-cell(L=1); GO:0005737-cytoplasm(L=4); GO:0005739-mitochondrion(L=5); GO:0005747-mitochondrial respiratory chain complex I(L=5); GO:0016020-membrane(L=1); GO:0043226-organelle(L=1); GO:0043227-membrane-bounded organelle(L=2); GO:0043229-intracellular organelle(L=3); GO:0043231-intracellular membrane-bounded organelle(L=4); GO:0044424-intracellular part(L=3); GO:0044444-cytoplasmic part(L=4); GO:0044464-cell part(L=2)	4Fe-4S binding domain	190,1100,5010,5012,5016	OG0001745(19 genes,10 taxa): a_caninum (2 g.); a_ceylanicum (2 g.); c_elegans (1 g.); haemonchus (3 g.); heligmosomoides (3 g.); necator_orig (1 g.); necator_rev (2 g.); nippostrongylus (2 g.); p_pacificus (1 g.); teladorsagia (2 g.)	OG0001745(19 genes,10 taxa): ANCCAN_15164(a_caninum) ANCCAN_19695(a_caninum) Acey_s0003.v2.g10545(a_ceylanicum) Acey_s0003.v2.g10546(a_ceylanicum) WBGene00020636|T20H4.5(c_elegans) HCON_00076580(haemonchus) HCON_00076590(haemonchus) HCON_00076600(haemonchus) HPBE_0000033201(heligmosomoides) HPBE_0000033301(heligmosomoides) HPBE_0001826201(heligmosomoides) NECAME_08451(necator_orig) NAME_06305(necator_rev) NAME_06307(necator_rev) NBR_0001189901(nippostrongylus) NBR_0001190001(nippostrongylus) WBGene00281607|PPA43238(p_pacificus) TELCIR_06151(teladorsagia) TELCIR_13381(teladorsagia)		0.294625	0.312223	0.550164	0.170555	0.169753	0.357025	2	2	3	1	1	2
HCON_00076600	209	209 aa				Fer4 [PF00037.30]; Fer4_10 [PF13237.9]; Fer4_16 [PF13484.9]; Fer4_17 [PF13534.9]; Fer4_2 [PF12797.10]; Fer4_21 [PF14697.9]; Fer4_4 [PF12800.10]; Fer4_6 [PF12837.10]; Fer4_7 [PF12838.10]; Fer4_8 [PF13183.9]; Fer4_9 [PF13187.9]	4Fe-4S ferredoxin, iron-sulphur binding, conserved site [IPR017900]; 4Fe-4S ferredoxin-type, iron-sulphur binding domain [IPR017896]; NADH-quinone oxidoreductase, chain I [IPR010226]	GO:0002119-nematode larval development(L=5); GO:0002164-larval development(L=4); GO:0006091-generation of precursor metabolites and energy(L=3); GO:0006119-oxidative phosphorylation(L=4); GO:0006120-mitochondrial electron transport, NADH to ubiquinone(L=8); GO:0006461-protein complex assembly(L=5); GO:0006793-phosphorus metabolic process(L=3); GO:0006796-phosphate-containing compound metabolic process(L=4); GO:0006996-organelle organization(L=3); GO:0007010-cytoskeleton organization(L=4); GO:0007275-multicellular organism development(L=3); GO:0007568-aging(L=3); GO:0008150-biological_process(L=0); GO:0008152-metabolic process(L=1); GO:0008340-determination of adult lifespan(L=5); GO:0009060-aerobic respiration(L=6); GO:0009653-anatomical structure morphogenesis(L=3); GO:0009790-embryo development(L=4); GO:0009791-post-embryonic development(L=4); GO:0009792-embryo development ending in birth or egg hatching(L=5); GO:0009987-cellular process(L=1); GO:0010259-multicellular organism aging(L=4); GO:0010927-cellular component assembly involved in morphogenesis(L=3); GO:0015980-energy derivation by oxidation of organic compounds(L=3); GO:0016043-cellular component organization(L=2); GO:0016310-phosphorylation(L=5); GO:0022607-cellular component assembly(L=3); GO:0022900-electron transport chain(L=3); GO:0022904-respiratory electron transport chain(L=5); GO:0030029-actin filament-based process(L=3); GO:0030036-actin cytoskeleton organization(L=4); GO:0030154-cell differentiation(L=4); GO:0030239-myofibril assembly(L=6); GO:0031032-actomyosin structure organization(L=5); GO:0031033-myosin filament organization(L=5); GO:0031034-myosin filament assembly(L=7); GO:0032501-multicellular organismal process(L=1); GO:0032502-developmental process(L=1); GO:0032981-mitochondrial respiratory chain complex I assembly(L=6); GO:0032989-cellular component morphogenesis(L=4); GO:0034622-cellular macromolecular complex assembly(L=5); GO:0040007-growth(L=1); GO:0040008-regulation of growth(L=3); GO:0040009-regulation of growth rate(L=4); GO:0040010-positive regulation of growth rate(L=5); GO:0042221-response to chemical(L=2); GO:0042493-response to drug(L=3); GO:0042692-muscle cell differentiation(L=5); GO:0042773-ATP synthesis coupled electron transport(L=6); GO:0042775-mitochondrial ATP synthesis coupled electron transport(L=7); GO:0043623-cellular protein complex assembly(L=6); GO:0043933-macromolecular complex subunit organization(L=3); GO:0044085-cellular component biogenesis(L=2); GO:0044237-cellular metabolic process(L=2); GO:0044699-single-organism process(L=1); GO:0044707-single-multicellular organism process(L=2); GO:0044710-single-organism metabolic process(L=2); GO:0044763-single-organism cellular process(L=2); GO:0044767-single-organism developmental process(L=2); GO:0045333-cellular respiration(L=4); GO:0045927-positive regulation of growth(L=4); GO:0048468-cell development(L=5); GO:0048518-positive regulation of biological process(L=3); GO:0048646-anatomical structure formation involved in morphogenesis(L=3); GO:0048856-anatomical structure development(L=2); GO:0048869-cellular developmental process(L=3); GO:0050789-regulation of biological process(L=2); GO:0050896-response to stimulus(L=1); GO:0051146-striated muscle cell differentiation(L=6); GO:0055001-muscle cell development(L=6); GO:0055002-striated muscle cell development(L=7); GO:0055114-oxidation-reduction process(L=3); GO:0061061-muscle structure development(L=3); GO:0065003-macromolecular complex assembly(L=4); GO:0065007-biological regulation(L=1); GO:0070271-protein complex biogenesis(L=3); GO:0070925-organelle assembly(L=4); GO:0071688-striated muscle myosin thick filament assembly(L=5); GO:0071822-protein complex subunit organization(L=4); GO:0071840-cellular component organization or biogenesis(L=1)	GO:0003674-molecular_function(L=0); GO:0003824-catalytic activity(L=1); GO:0005488-binding(L=1); GO:0008137-NADH dehydrogenase (ubiquinone) activity(L=6); GO:0009055-electron carrier activity(L=1); GO:0016491-oxidoreductase activity(L=2); GO:0016651-oxidoreductase activity, acting on NAD(P)H(L=3); GO:0046872-metal ion binding(L=4); GO:0051536-iron-sulfur cluster binding(L=3); GO:0051539-4 iron, 4 sulfur cluster binding(L=4); GO:0051540-metal cluster binding(L=2)	GO:0005575-cellular_component(L=0); GO:0005622-intracellular(L=3); GO:0005623-cell(L=1); GO:0005737-cytoplasm(L=4); GO:0005739-mitochondrion(L=5); GO:0005747-mitochondrial respiratory chain complex I(L=5); GO:0016020-membrane(L=1); GO:0043226-organelle(L=1); GO:0043227-membrane-bounded organelle(L=2); GO:0043229-intracellular organelle(L=3); GO:0043231-intracellular membrane-bounded organelle(L=4); GO:0044424-intracellular part(L=3); GO:0044444-cytoplasmic part(L=4); GO:0044464-cell part(L=2)	4Fe-4S binding domain	190,1100,5010,5012,5016	OG0001745(19 genes,10 taxa): a_caninum (2 g.); a_ceylanicum (2 g.); c_elegans (1 g.); haemonchus (3 g.); heligmosomoides (3 g.); necator_orig (1 g.); necator_rev (2 g.); nippostrongylus (2 g.); p_pacificus (1 g.); teladorsagia (2 g.)	OG0001745(19 genes,10 taxa): ANCCAN_15164(a_caninum) ANCCAN_19695(a_caninum) Acey_s0003.v2.g10545(a_ceylanicum) Acey_s0003.v2.g10546(a_ceylanicum) WBGene00020636|T20H4.5(c_elegans) HCON_00076580(haemonchus) HCON_00076590(haemonchus) HCON_00076600(haemonchus) HPBE_0000033201(heligmosomoides) HPBE_0000033301(heligmosomoides) HPBE_0001826201(heligmosomoides) NECAME_08451(necator_orig) NAME_06305(necator_rev) NAME_06307(necator_rev) NBR_0001189901(nippostrongylus) NBR_0001190001(nippostrongylus) WBGene00281607|PPA43238(p_pacificus) TELCIR_06151(teladorsagia) TELCIR_13381(teladorsagia)		5.46879	9.04401	15.733	45.0498	54.8849	44.6078	29	49	66	206	257	192	-0.424714	0.079548
HCON_00076610	485	485 aa				A_deamin [PF02137.21]	Adenosine deaminase/editase [IPR002466]	GO:0006139-nucleobase-containing compound metabolic process(L=3); GO:0006382-adenosine to inosine editing(L=7); GO:0006396-RNA processing(L=5); GO:0006397-mRNA processing(L=7); GO:0006725-cellular aromatic compound metabolic process(L=3); GO:0006807-nitrogen compound metabolic process(L=2); GO:0006935-chemotaxis(L=3); GO:0008150-biological_process(L=0); GO:0008152-metabolic process(L=1); GO:0008340-determination of adult lifespan(L=5); GO:0009987-cellular process(L=1); GO:0010467-gene expression(L=4); GO:0016070-RNA metabolic process(L=4); GO:0034641-cellular nitrogen compound metabolic process(L=3); GO:0043170-macromolecule metabolic process(L=3); GO:0044237-cellular metabolic process(L=2); GO:0044238-primary metabolic process(L=2); GO:0044260-cellular macromolecule metabolic process(L=3); GO:0046483-heterocycle metabolic process(L=3); GO:0050921-positive regulation of chemotaxis(L=6); GO:0071704-organic substance metabolic process(L=2); GO:0090304-nucleic acid metabolic process(L=4); GO:1901360-organic cyclic compound metabolic process(L=3)	GO:0003674-molecular_function(L=0); GO:0003676-nucleic acid binding(L=3); GO:0003723-RNA binding(L=4); GO:0003725-double-stranded RNA binding(L=5); GO:0003726-double-stranded RNA adenosine deaminase activity(L=4); GO:0003824-catalytic activity(L=1); GO:0004000-adenosine deaminase activity(L=3); GO:0005488-binding(L=1); GO:0008251-tRNA-specific adenosine deaminase activity(L=4); GO:0016787-hydrolase activity(L=2); GO:0016810-hydrolase activity, acting on carbon-nitrogen (but not peptide) bonds(L=3); GO:0016814-hydrolase activity, acting on carbon-nitrogen (but not peptide) bonds, in cyclic amidines(L=4); GO:0019239-deaminase activity(L=2); GO:0046872-metal ion binding(L=4); GO:0097159-organic cyclic compound binding(L=2); GO:1901363-heterocyclic compound binding(L=2)	GO:0005634-nucleus(L=5); GO:0005730-nucleolus(L=5); GO:0005737-cytoplasm(L=4)	ADEAMc	4623,5162,5164	OG0005919(12 genes,10 taxa): a_caninum (2 g.); a_ceylanicum (1 g.); c_elegans (1 g.); haemonchus (1 g.); heligmosomoides (1 g.); necator_orig (1 g.); necator_rev (1 g.); nippostrongylus (1 g.); p_pacificus (1 g.); teladorsagia (2 g.)	OG0005919(12 genes,10 taxa): ANCCAN_15165(a_caninum) ANCCAN_19696(a_caninum) Acey_s0003.v2.g10547(a_ceylanicum) WBGene00000080|T20H4.4|adr-2(c_elegans) HCON_00076610(haemonchus) HPBE_0001826301(heligmosomoides) NECAME_08450(necator_orig) NAME_06304(necator_rev) NBR_0001190101(nippostrongylus) WBGene00281610|PPA43241|Ppa-adr-2(p_pacificus) TELCIR_06152(teladorsagia) TELCIR_13382(teladorsagia)		10.5887	11.8814	18.7272	55.4388	62.6771	46.1614	45	58	91	283	377	249	-0.463309	0.0475459
HCON_00076620	741	741 aa			SEG: 0.02 (15/741)		Homeobox-like domain superfamily [IPR009057]; SANT/Myb domain [IPR001005]		GO:0003674-molecular_function(L=0); GO:0003676-nucleic acid binding(L=3); GO:0003677-DNA binding(L=4); GO:0003682-chromatin binding(L=3); GO:0005488-binding(L=1); GO:0097159-organic cyclic compound binding(L=2); GO:1901363-heterocyclic compound binding(L=2)		Inherit from biNOG: Crm, cramped-like (Drosophila)		OG0007278(11 genes,9 taxa): a_caninum (2 g.); a_ceylanicum (1 g.); c_elegans (1 g.); haemonchus (1 g.); heligmosomoides (2 g.); necator_orig (1 g.); necator_rev (1 g.); nippostrongylus (1 g.); teladorsagia (1 g.)	OG0007278(11 genes,9 taxa): ANCCAN_15166(a_caninum) ANCCAN_19697(a_caninum) Acey_s0003.v2.g10548(a_ceylanicum) WBGene00020111|R151.8(c_elegans) HCON_00076620(haemonchus) HPBE_0001826401(heligmosomoides) HPBE_0002655201(heligmosomoides) NECAME_08449(necator_orig) NAME_06303(necator_rev) NBR_0001190201(nippostrongylus) TELCIR_06153(teladorsagia)		2.98516	3.89788	4.6709	56.0938	65.944	61.1068	33	49	60	671	871	722	-2.22728	1.69418e-23
HCON_00076630	337	337 aa				ANAPC4_WD40 [PF12894.10]; Ge1_WD40 [PF16529.8]; WD40 [PF00400.35]	G-protein beta WD-40 repeat [IPR020472]; WD40 repeat [IPR001680]; WD40 repeat, conserved site [IPR019775]; WD40-repeat-containing domain superfamily [IPR036322]; WD40/YVTN repeat-like-containing domain superfamily [IPR015943]				WD domain, G-beta repeat	3040	OG0009733(9 genes,7 taxa): a_caninum (2 g.); c_elegans (2 g.); haemonchus (1 g.); necator_orig (1 g.); necator_rev (1 g.); nippostrongylus (1 g.); teladorsagia (1 g.)	OG0009733(9 genes,7 taxa): ANCCAN_15167(a_caninum) ANCCAN_19699(a_caninum) WBGene00008586|F08G12.2|snrp-40.1(c_elegans) WBGene00015974|C18E3.5|snrp-40.2(c_elegans) HCON_00076630(haemonchus) NECAME_08448(necator_orig) NAME_06302(necator_rev) NBR_0001190301(nippostrongylus) TELCIR_08656(teladorsagia)		17.5169	18.5999	43.9979	104.213	121.371	103.452	48	54	132	373	452	345	-0.597407	0.0500898
HCON_00076640	303	303 aa			SEG: 0.04 (11/303)		Biotinyl protein ligase (BPL) and lipoyl protein ligase (LPL), catalytic domain [IPR004143]; Class II Aminoacyl-tRNA synthetase/Biotinyl protein ligase (BPL) and lipoyl protein ligase (LPL) [IPR045864]; Lipoyltransferase/lipoate-protein ligase [IPR004562]	GO:0000003-reproduction(L=1); GO:0002119-nematode larval development(L=5); GO:0002164-larval development(L=4); GO:0003006-developmental process involved in reproduction(L=2); GO:0006464-cellular protein modification process(L=5); GO:0007275-multicellular organism development(L=3); GO:0007548-sex differentiation(L=3); GO:0008150-biological_process(L=0); GO:0008152-metabolic process(L=1); GO:0009790-embryo development(L=4); GO:0009791-post-embryonic development(L=4); GO:0009792-embryo development ending in birth or egg hatching(L=5); GO:0009987-cellular process(L=1); GO:0019538-protein metabolic process(L=3); GO:0022414-reproductive process(L=2); GO:0032501-multicellular organismal process(L=1); GO:0032502-developmental process(L=1); GO:0036211-protein modification process(L=4); GO:0040007-growth(L=1); GO:0040035-hermaphrodite genitalia development(L=6); GO:0043170-macromolecule metabolic process(L=3); GO:0043412-macromolecule modification(L=4); GO:0044237-cellular metabolic process(L=2); GO:0044238-primary metabolic process(L=2); GO:0044260-cellular macromolecule metabolic process(L=3); GO:0044267-cellular protein metabolic process(L=4); GO:0044699-single-organism process(L=1); GO:0044707-single-multicellular organism process(L=2); GO:0044767-single-organism developmental process(L=2); GO:0048513-animal organ development(L=4); GO:0048608-reproductive structure development(L=5); GO:0048731-system development(L=4); GO:0048806-genitalia development(L=4); GO:0048856-anatomical structure development(L=2); GO:0061458-reproductive system development(L=5); GO:0071704-organic substance metabolic process(L=2)	GO:0003674-molecular_function(L=0); GO:0003824-catalytic activity(L=1); GO:0016874-ligase activity(L=2)		Biotin/lipoate A/B protein ligase family	785,1100	OG0013063(5 genes,4 taxa): a_caninum (2 g.); c_elegans (1 g.); haemonchus (1 g.); p_pacificus (1 g.)	OG0013063(5 genes,4 taxa): ANCCAN_15168(a_caninum) ANCCAN_19700(a_caninum) WBGene00001590|C45G3.3|lipt-1(c_elegans) HCON_00076640(haemonchus) WBGene00304332|PPA46553(p_pacificus)		2.18961	4.82219	3.33318	19.5574	21.75	17.3919	6	14	10	70	81	58	-1.01785	0.00370663
HCON_00076650	680	680 aa	SigP			HATPase_c [PF02518.29]; HATPase_c_3 [PF13589.9]; HSP90 [PF00183.21]	HSP90, C-terminal domain [IPR037196]; Heat shock protein Hsp90 family [IPR001404]; Heat shock protein Hsp90, N-terminal [IPR020575]; Histidine kinase/HSP90-like ATPase [IPR003594]; Histidine kinase/HSP90-like ATPase superfamily [IPR036890]; Ribosomal protein S5 domain 2-type fold [IPR020568]	GO:0006457-protein folding(L=2); GO:0006950-response to stress(L=2); GO:0006984-ER-nucleus signaling pathway(L=4); GO:0006986-response to unfolded protein(L=4); GO:0007154-cell communication(L=2); GO:0007165-signal transduction(L=3); GO:0008150-biological_process(L=0); GO:0008152-metabolic process(L=1); GO:0009987-cellular process(L=1); GO:0010033-response to organic substance(L=3); GO:0019538-protein metabolic process(L=3); GO:0023052-signaling(L=1); GO:0030968-endoplasmic reticulum unfolded protein response(L=6); GO:0033554-cellular response to stress(L=3); GO:0034620-cellular response to unfolded protein(L=5); GO:0034976-response to endoplasmic reticulum stress(L=4); GO:0035966-response to topologically incorrect protein(L=3); GO:0035967-cellular response to topologically incorrect protein(L=4); GO:0042221-response to chemical(L=2); GO:0043170-macromolecule metabolic process(L=3); GO:0044237-cellular metabolic process(L=2); GO:0044238-primary metabolic process(L=2); GO:0044260-cellular macromolecule metabolic process(L=3); GO:0044267-cellular protein metabolic process(L=4); GO:0044699-single-organism process(L=1); GO:0044700-single organism signaling(L=2); GO:0044763-single-organism cellular process(L=2); GO:0050789-regulation of biological process(L=2); GO:0050794-regulation of cellular process(L=3); GO:0050896-response to stimulus(L=1); GO:0051716-cellular response to stimulus(L=2); GO:0065007-biological regulation(L=1); GO:0070887-cellular response to chemical stimulus(L=3); GO:0071310-cellular response to organic substance(L=4); GO:0071704-organic substance metabolic process(L=2)	GO:0000166-nucleotide binding(L=3); GO:0001882-nucleoside binding(L=3); GO:0001883-purine nucleoside binding(L=4); GO:0003674-molecular_function(L=0); GO:0005488-binding(L=1); GO:0005515-protein binding(L=2); GO:0005524-ATP binding(L=7); GO:0017076-purine nucleotide binding(L=4); GO:0030554-adenyl nucleotide binding(L=5); GO:0032549-ribonucleoside binding(L=4); GO:0032550-purine ribonucleoside binding(L=5); GO:0032553-ribonucleotide binding(L=3); GO:0032555-purine ribonucleotide binding(L=4); GO:0032559-adenyl ribonucleotide binding(L=6); GO:0035639-purine ribonucleoside triphosphate binding(L=4); GO:0036094-small molecule binding(L=2); GO:0043167-ion binding(L=2); GO:0043168-anion binding(L=3); GO:0051082-unfolded protein binding(L=3); GO:0097159-organic cyclic compound binding(L=2); GO:1901265-nucleoside phosphate binding(L=3); GO:1901363-heterocyclic compound binding(L=2)		Hsp90 protein		OG0002324(17 genes,9 taxa): a_caninum (2 g.); a_ceylanicum (2 g.); c_elegans (2 g.); haemonchus (2 g.); necator_orig (1 g.); necator_rev (1 g.); nippostrongylus (4 g.); p_pacificus (2 g.); teladorsagia (1 g.)	OG0002324(17 genes,9 taxa): ANCCAN_14950(a_caninum) ANCCAN_22727(a_caninum) Acey_s0003.v2.g10549(a_ceylanicum) Acey_s0003.v2.g10550(a_ceylanicum) WBGene00020109|R151.6|der-2(c_elegans) WBGene00020110|R151.7|hsp-75(c_elegans) HCON_00076650(haemonchus) HCON_00076660(haemonchus) NECAME_12727(necator_orig) NAME_09759(necator_rev) NBR_0000100001(nippostrongylus) NBR_0000100101(nippostrongylus) NBR_0001190401(nippostrongylus) NBR_0001190501(nippostrongylus) WBGene00275906|PPA37537(p_pacificus) WBGene00282942|PPA44573|Ppa-hsp-75(p_pacificus) TELCIR_08657(teladorsagia)		4.41143	5.24217	10.377	50.083	51.4118	47.1938	37	48	98	465	525	423	-1.21566	6.76198e-06
HCON_00076660	231	231 aa	TM(5x)		SEG: 0.16 (38/231)	DER1 [PF04511.18]	Derlin [IPR007599]; Rhomboid-like superfamily [IPR035952]	GO:0001558-regulation of cell growth(L=4); GO:0006508-proteolysis(L=4); GO:0006511-ubiquitin-dependent protein catabolic process(L=8); GO:0006810-transport(L=3); GO:0006886-intracellular protein transport(L=5); GO:0006950-response to stress(L=2); GO:0006984-ER-nucleus signaling pathway(L=4); GO:0006986-response to unfolded protein(L=4); GO:0007154-cell communication(L=2); GO:0007165-signal transduction(L=3); GO:0008104-protein localization(L=3); GO:0008150-biological_process(L=0); GO:0008152-metabolic process(L=1); GO:0008284-positive regulation of cell proliferation(L=5); GO:0009056-catabolic process(L=2); GO:0009057-macromolecule catabolic process(L=4); GO:0009987-cellular process(L=1); GO:0010033-response to organic substance(L=3); GO:0010498-proteasomal protein catabolic process(L=7); GO:0015031-protein transport(L=4); GO:0019538-protein metabolic process(L=3); GO:0019941-modification-dependent protein catabolic process(L=7); GO:0023052-signaling(L=1); GO:0030163-protein catabolic process(L=4); GO:0030307-positive regulation of cell growth(L=5); GO:0030433-ER-associated ubiquitin-dependent protein catabolic process(L=8); GO:0030968-endoplasmic reticulum unfolded protein response(L=6); GO:0030970-retrograde protein transport, ER to cytosol(L=7); GO:0033036-macromolecule localization(L=2); GO:0033554-cellular response to stress(L=3); GO:0034613-cellular protein localization(L=4); GO:0034620-cellular response to unfolded protein(L=5); GO:0034976-response to endoplasmic reticulum stress(L=4); GO:0035966-response to topologically incorrect protein(L=3); GO:0035967-cellular response to topologically incorrect protein(L=4); GO:0040008-regulation of growth(L=3); GO:0042127-regulation of cell proliferation(L=4); GO:0042221-response to chemical(L=2); GO:0043161-proteasome-mediated ubiquitin-dependent protein catabolic process(L=8); GO:0043170-macromolecule metabolic process(L=3); GO:0043632-modification-dependent macromolecule catabolic process(L=5); GO:0044237-cellular metabolic process(L=2); GO:0044238-primary metabolic process(L=2); GO:0044248-cellular catabolic process(L=3); GO:0044257-cellular protein catabolic process(L=5); GO:0044260-cellular macromolecule metabolic process(L=3); GO:0044265-cellular macromolecule catabolic process(L=4); GO:0044267-cellular protein metabolic process(L=4); GO:0044699-single-organism process(L=1); GO:0044700-single organism signaling(L=2); GO:0044763-single-organism cellular process(L=2); GO:0044765-single-organism transport(L=3); GO:0045184-establishment of protein localization(L=4); GO:0045927-positive regulation of growth(L=4); GO:0046907-intracellular transport(L=3); GO:0048518-positive regulation of biological process(L=3); GO:0048522-positive regulation of cellular process(L=4); GO:0050789-regulation of biological process(L=2); GO:0050794-regulation of cellular process(L=3); GO:0050896-response to stimulus(L=1); GO:0051128-regulation of cellular component organization(L=4); GO:0051179-localization(L=1); GO:0051234-establishment of localization(L=2); GO:0051603-proteolysis involved in cellular protein catabolic process(L=6); GO:0051641-cellular localization(L=2); GO:0051649-establishment of localization in cell(L=3); GO:0051716-cellular response to stimulus(L=2); GO:0065007-biological regulation(L=1); GO:0070727-cellular macromolecule localization(L=3); GO:0070887-cellular response to chemical stimulus(L=3); GO:0071310-cellular response to organic substance(L=4); GO:0071702-organic substance transport(L=4); GO:0071704-organic substance metabolic process(L=2); GO:1901575-organic substance catabolic process(L=3)	GO:0051787-misfolded protein binding(L=3); GO:1990381-ubiquitin-specific protease binding(L=5)	GO:0000839-Hrd1p ubiquitin ligase ERAD-L complex(L=6); GO:0005575-cellular_component(L=0); GO:0005622-intracellular(L=3); GO:0005623-cell(L=1); GO:0005737-cytoplasm(L=4); GO:0005783-endoplasmic reticulum(L=4); GO:0005789-endoplasmic reticulum membrane(L=3); GO:0012505-endomembrane system(L=3); GO:0016020-membrane(L=1); GO:0016021-integral component of membrane(L=4); GO:0030176-integral component of endoplasmic reticulum membrane(L=4); GO:0031090-organelle membrane(L=3); GO:0031224-intrinsic component of membrane(L=3); GO:0031227-intrinsic component of endoplasmic reticulum membrane(L=3); GO:0031300-intrinsic component of organelle membrane(L=3); GO:0031301-integral component of organelle membrane(L=4); GO:0042175-nuclear outer membrane-endoplasmic reticulum membrane network(L=3); GO:0043226-organelle(L=1); GO:0043227-membrane-bounded organelle(L=2); GO:0043229-intracellular organelle(L=3); GO:0043231-intracellular membrane-bounded organelle(L=4); GO:0044422-organelle part(L=2); GO:0044424-intracellular part(L=3); GO:0044425-membrane part(L=2); GO:0044432-endoplasmic reticulum part(L=5); GO:0044444-cytoplasmic part(L=4); GO:0044446-intracellular organelle part(L=3); GO:0044464-cell part(L=2)	Der1-like family	4141	OG0002324(17 genes,9 taxa): a_caninum (2 g.); a_ceylanicum (2 g.); c_elegans (2 g.); haemonchus (2 g.); necator_orig (1 g.); necator_rev (1 g.); nippostrongylus (4 g.); p_pacificus (2 g.); teladorsagia (1 g.)	OG0002324(17 genes,9 taxa): ANCCAN_14950(a_caninum) ANCCAN_22727(a_caninum) Acey_s0003.v2.g10549(a_ceylanicum) Acey_s0003.v2.g10550(a_ceylanicum) WBGene00020109|R151.6|der-2(c_elegans) WBGene00020110|R151.7|hsp-75(c_elegans) HCON_00076650(haemonchus) HCON_00076660(haemonchus) NECAME_12727(necator_orig) NAME_09759(necator_rev) NBR_0000100001(nippostrongylus) NBR_0000100101(nippostrongylus) NBR_0001190401(nippostrongylus) NBR_0001190501(nippostrongylus) WBGene00275906|PPA37537(p_pacificus) WBGene00282942|PPA44573|Ppa-hsp-75(p_pacificus) TELCIR_08657(teladorsagia)		3.14683	5.67485	7.063	26.6241	29.5326	24.2108	22	37	39	166	170	132	-0.487058	0.0597168
HCON_00076680	828	828 aa		NCoils: 0.07 (59/828)	SEG: 0.11 (92/828)	KIF1B [PF12423.11]; Kinesin [PF00225.26]; Microtub_bd [PF16796.8]	C2 domain superfamily [IPR035892]; Kinesin motor domain [IPR001752]; Kinesin motor domain superfamily [IPR036961]; Kinesin motor domain, conserved site [IPR019821]; Kinesin-like KIF1-type [IPR022140]; Kinesin-like protein [IPR027640]; P-loop containing nucleoside triphosphate hydrolase [IPR027417]	GO:0006928-movement of cell or subcellular component(L=3); GO:0007017-microtubule-based process(L=3); GO:0007018-microtubule-based movement(L=4); GO:0008150-biological_process(L=0); GO:0008152-metabolic process(L=1); GO:0009987-cellular process(L=1); GO:0044699-single-organism process(L=1); GO:0044763-single-organism cellular process(L=2)	GO:0000166-nucleotide binding(L=3); GO:0001882-nucleoside binding(L=3); GO:0001883-purine nucleoside binding(L=4); GO:0003674-molecular_function(L=0); GO:0003774-motor activity(L=7); GO:0003777-microtubule motor activity(L=8); GO:0003824-catalytic activity(L=1); GO:0005488-binding(L=1); GO:0005524-ATP binding(L=7); GO:0016462-pyrophosphatase activity(L=5); GO:0016787-hydrolase activity(L=2); GO:0016817-hydrolase activity, acting on acid anhydrides(L=3); GO:0016818-hydrolase activity, acting on acid anhydrides, in phosphorus-containing anhydrides(L=4); GO:0017076-purine nucleotide binding(L=4); GO:0017111-nucleoside-triphosphatase activity(L=6); GO:0030554-adenyl nucleotide binding(L=5); GO:0032549-ribonucleoside binding(L=4); GO:0032550-purine ribonucleoside binding(L=5); GO:0032553-ribonucleotide binding(L=3); GO:0032555-purine ribonucleotide binding(L=4); GO:0032559-adenyl ribonucleotide binding(L=6); GO:0035639-purine ribonucleoside triphosphate binding(L=4); GO:0036094-small molecule binding(L=2); GO:0043167-ion binding(L=2); GO:0043168-anion binding(L=3); GO:0097159-organic cyclic compound binding(L=2); GO:1901265-nucleoside phosphate binding(L=3); GO:1901363-heterocyclic compound binding(L=2)	GO:0005575-cellular_component(L=0); GO:0005622-intracellular(L=3); GO:0005623-cell(L=1); GO:0005737-cytoplasm(L=4); GO:0005739-mitochondrion(L=5); GO:0005740-mitochondrial envelope(L=6); GO:0005856-cytoskeleton(L=5); GO:0005874-microtubule(L=6); GO:0005875-microtubule associated complex(L=6); GO:0012505-endomembrane system(L=3); GO:0015630-microtubule cytoskeleton(L=6); GO:0016020-membrane(L=1); GO:0031090-organelle membrane(L=3); GO:0031966-mitochondrial membrane(L=5); GO:0031967-organelle envelope(L=3); GO:0031975-envelope(L=3); GO:0032991-macromolecular complex(L=1); GO:0043226-organelle(L=1); GO:0043227-membrane-bounded organelle(L=2); GO:0043228-non-membrane-bounded organelle(L=2); GO:0043229-intracellular organelle(L=3); GO:0043231-intracellular membrane-bounded organelle(L=4); GO:0043232-intracellular non-membrane-bounded organelle(L=3); GO:0043234-protein complex(L=2); GO:0044422-organelle part(L=2); GO:0044424-intracellular part(L=3); GO:0044429-mitochondrial part(L=5); GO:0044430-cytoskeletal part(L=5); GO:0044444-cytoplasmic part(L=4); GO:0044446-intracellular organelle part(L=3); GO:0044464-cell part(L=2)	Kinesin protein 1B		OG0001742(19 genes,10 taxa): a_caninum (3 g.); a_ceylanicum (1 g.); c_elegans (1 g.); haemonchus (1 g.); heligmosomoides (2 g.); necator_orig (3 g.); necator_rev (1 g.); nippostrongylus (4 g.); p_pacificus (1 g.); teladorsagia (2 g.)	OG0001742(19 genes,10 taxa): ANCCAN_14948(a_caninum) ANCCAN_14949(a_caninum) ANCCAN_22728(a_caninum) Acey_s0003.v2.g10551(a_ceylanicum) WBGene00002218|R144.1|klp-6(c_elegans) HCON_00076680(haemonchus) HPBE_0000034901(heligmosomoides) HPBE_0001391801(heligmosomoides) NECAME_12724(necator_orig) NECAME_12725(necator_orig) NECAME_12726(necator_orig) NAME_09758(necator_rev) NBR_0000176601(nippostrongylus) NBR_0000345701(nippostrongylus) NBR_0000452001(nippostrongylus) NBR_0002027701(nippostrongylus) WBGene00275851|PPA37482|Ppa-klp-6(p_pacificus) TELCIR_08658(teladorsagia) TELCIR_08659(teladorsagia)		0	0	0.141411	0.211253	0.128654	0.216169	0	0	2	3	2	3
HCON_00076690	1249	1249 aa			SEG: 0.07 (84/1249)	CLU [PF13236.9]; CLU_N [PF15044.9]; GSKIP_dom [PF05303.15]; TPR_12 [PF13424.9]; eIF3_p135 [PF12807.10]	CLU central domain [IPR033646]; CLU domain [IPR025697]; CLU domain containing protein [IPR027523]; Clustered mitochondria protein, N-terminal [IPR028275]; GSKIP domain [IPR007967]; GSKIP domain superfamily [IPR023231]; Tetratricopeptide-like helical domain superfamily [IPR011990]	GO:0006996-organelle organization(L=3); GO:0007005-mitochondrion organization(L=4); GO:0007275-multicellular organism development(L=3); GO:0008150-biological_process(L=0); GO:0009790-embryo development(L=4); GO:0009792-embryo development ending in birth or egg hatching(L=5); GO:0009987-cellular process(L=1); GO:0016043-cellular component organization(L=2); GO:0032501-multicellular organismal process(L=1); GO:0032502-developmental process(L=1); GO:0044699-single-organism process(L=1); GO:0044707-single-multicellular organism process(L=2); GO:0044763-single-organism cellular process(L=2); GO:0044767-single-organism developmental process(L=2); GO:0048311-mitochondrion distribution(L=5); GO:0048312-intracellular distribution of mitochondria(L=6); GO:0048856-anatomical structure development(L=2); GO:0051179-localization(L=1); GO:0051640-organelle localization(L=3); GO:0051641-cellular localization(L=2); GO:0051646-mitochondrion localization(L=4); GO:0071840-cellular component organization or biogenesis(L=1)	GO:0003729-mRNA binding(L=6)	GO:0005575-cellular_component(L=0); GO:0005622-intracellular(L=3); GO:0005623-cell(L=1); GO:0005737-cytoplasm(L=4); GO:0044424-intracellular part(L=3); GO:0044464-cell part(L=2)	Involved in proper cytoplasmic distribution of mitochondria (By similarity)		OG0002323(17 genes,10 taxa): a_caninum (3 g.); a_ceylanicum (1 g.); c_elegans (1 g.); haemonchus (1 g.); heligmosomoides (1 g.); necator_orig (2 g.); necator_rev (1 g.); nippostrongylus (5 g.); p_pacificus (1 g.); teladorsagia (1 g.)	OG0002323(17 genes,10 taxa): ANCCAN_14947(a_caninum) ANCCAN_22729(a_caninum) ANCCAN_28981(a_caninum) Acey_s0003.v2.g10607(a_ceylanicum) WBGene00000550|F55H2.6|clu-1(c_elegans) HCON_00076690(haemonchus) HPBE_0001391501(heligmosomoides) NECAME_12721(necator_orig) NECAME_12722(necator_orig) NAME_09757(necator_rev) NBR_0000225601(nippostrongylus) NBR_0000370501(nippostrongylus) NBR_0000377001(nippostrongylus) NBR_0000503001(nippostrongylus) NBR_0000521801(nippostrongylus) WBGene00090492|PPA00938|Ppa-clu-1(p_pacificus) TELCIR_08660(teladorsagia)		13.4129	14.0215	18.4386	71.6043	79.911	61.3368	244	278	379	1451	1777	1220	-0.531447	0.0147425
HCON_00076700	556	556 aa			SEG: 0.06 (33/556)								OG0010828(8 genes,6 taxa): a_ceylanicum (1 g.); haemonchus (1 g.); heligmosomoides (1 g.); necator_orig (2 g.); necator_rev (1 g.); nippostrongylus (2 g.)	OG0010828(8 genes,6 taxa): Acey_s0003.v2.g10608(a_ceylanicum) HCON_00076700(haemonchus) HPBE_0000568901(heligmosomoides) NECAME_12719(necator_orig) NECAME_12720(necator_orig) NAME_09756(necator_rev) NBR_0000043001(nippostrongylus) NBR_0000235401(nippostrongylus)		6.89262	4.76492	6.44148	35.4118	41.0044	27.201	46	39	50	269	360	215	-0.846986	0.000580331
HCON_00076710	761	761 aa		NCoils: 0.12 (92/761)	SEG: 0.27 (202/761)	FF [PF01846.22]; WW [PF00397.29]	FF domain [IPR002713]; FF domain superfamily [IPR036517]; Pre-mRNA-processing factor Prp40 [IPR039726]; WW domain [IPR001202]; WW domain superfamily [IPR036020]	GO:0000003-reproduction(L=1); GO:0000398-mRNA splicing, via spliceosome(L=7); GO:0002119-nematode larval development(L=5); GO:0002164-larval development(L=4); GO:0006810-transport(L=3); GO:0006897-endocytosis(L=5); GO:0006898-receptor-mediated endocytosis(L=6); GO:0007275-multicellular organism development(L=3); GO:0007610-behavior(L=1); GO:0008150-biological_process(L=0); GO:0009790-embryo development(L=4); GO:0009791-post-embryonic development(L=4); GO:0009792-embryo development ending in birth or egg hatching(L=5); GO:0016192-vesicle-mediated transport(L=4); GO:0018991-oviposition(L=3); GO:0019098-reproductive behavior(L=2); GO:0022414-reproductive process(L=2); GO:0032501-multicellular organismal process(L=1); GO:0032502-developmental process(L=1); GO:0032504-multicellular organism reproduction(L=2); GO:0040007-growth(L=1); GO:0040008-regulation of growth(L=3); GO:0040009-regulation of growth rate(L=4); GO:0040010-positive regulation of growth rate(L=5); GO:0044699-single-organism process(L=1); GO:0044706-multi-multicellular organism process(L=2); GO:0044707-single-multicellular organism process(L=2); GO:0044767-single-organism developmental process(L=2); GO:0045292-mRNA cis splicing, via spliceosome(L=8); GO:0045927-positive regulation of growth(L=4); GO:0048518-positive regulation of biological process(L=3); GO:0048609-multicellular organismal reproductive process(L=3); GO:0048856-anatomical structure development(L=2); GO:0050789-regulation of biological process(L=2); GO:0050896-response to stimulus(L=1); GO:0051179-localization(L=1); GO:0051234-establishment of localization(L=2); GO:0051704-multi-organism process(L=1); GO:0065007-biological regulation(L=1)	GO:0003674-molecular_function(L=0); GO:0003723-RNA binding(L=4)	GO:0005575-cellular_component(L=0); GO:0005622-intracellular(L=3); GO:0005623-cell(L=1); GO:0005634-nucleus(L=5); GO:0005685-U1 snRNP(L=8); GO:0043226-organelle(L=1); GO:0043227-membrane-bounded organelle(L=2); GO:0043229-intracellular organelle(L=3); GO:0043231-intracellular membrane-bounded organelle(L=4); GO:0044424-intracellular part(L=3); GO:0044464-cell part(L=2); GO:0071004-U2-type prespliceosome(L=8)	FF domain	3040	OG0005908(12 genes,10 taxa): a_caninum (2 g.); a_ceylanicum (1 g.); c_elegans (1 g.); haemonchus (1 g.); heligmosomoides (1 g.); necator_orig (1 g.); necator_rev (1 g.); nippostrongylus (2 g.); p_pacificus (1 g.); teladorsagia (1 g.)	OG0005908(12 genes,10 taxa): ANCCAN_14946(a_caninum) ANCCAN_22730(a_caninum) Acey_s0003.v2.g10609(a_ceylanicum) WBGene00014218|ZK1098.1|prp-40(c_elegans) HCON_00076710(haemonchus) HPBE_0000568801(heligmosomoides) NECAME_12718(necator_orig) NAME_09755(necator_rev) NBR_0000042901(nippostrongylus) NBR_0001901401(nippostrongylus) WBGene00109759|PPA20205(p_pacificus) TELCIR_04788(teladorsagia)		9.29853	9.16809	15.5179	90.0269	109.238	101.175	109	116	210	1188	1601	1322	-1.49116	5.23386e-10
HCON_00076720	179	179 aa				TRAPP [PF04051.19]	Bet3 family [IPR016721]; NO signalling/Golgi transport ligand-binding domain superfamily [IPR024096]; Transport protein particle (TRAPP) component [IPR007194]	GO:0000003-reproduction(L=1); GO:0006810-transport(L=3); GO:0006888-ER to Golgi vesicle-mediated transport(L=4); GO:0006891-intra-Golgi vesicle-mediated transport(L=6); GO:0006915-apoptotic process(L=5); GO:0007275-multicellular organism development(L=3); GO:0008150-biological_process(L=0); GO:0008219-cell death(L=3); GO:0009306-protein secretion(L=4); GO:0009653-anatomical structure morphogenesis(L=3); GO:0009790-embryo development(L=4); GO:0009792-embryo development ending in birth or egg hatching(L=5); GO:0009987-cellular process(L=1); GO:0010171-body morphogenesis(L=4); GO:0012501-programmed cell death(L=4); GO:0016192-vesicle-mediated transport(L=4); GO:0016265-obsolete death(L=),GO:0032501-multicellular organismal process(L=1); GO:0032502-developmental process(L=1); GO:0035264-multicellular organism growth(L=3); GO:0040008-regulation of growth(L=3); GO:0040014-regulation of multicellular organism growth(L=4); GO:0040018-positive regulation of multicellular organism growth(L=6); GO:0042338-cuticle development involved in collagen and cuticulin-based cuticle molting cycle(L=5); GO:0044699-single-organism process(L=1); GO:0044707-single-multicellular organism process(L=2); GO:0044763-single-organism cellular process(L=2); GO:0044767-single-organism developmental process(L=2); GO:0045927-positive regulation of growth(L=4); GO:0048518-positive regulation of biological process(L=3); GO:0048856-anatomical structure development(L=2); GO:0050789-regulation of biological process(L=2); GO:0051179-localization(L=1); GO:0051234-establishment of localization(L=2); GO:0051239-regulation of multicellular organismal process(L=3); GO:0051240-positive regulation of multicellular organismal process(L=4); GO:0065007-biological regulation(L=1)	GO:0003674-molecular_function(L=0); GO:0005488-binding(L=1); GO:0005515-protein binding(L=2)	GO:0005575-cellular_component(L=0); GO:0005622-intracellular(L=3); GO:0005623-cell(L=1); GO:0005737-cytoplasm(L=4); GO:0005783-endoplasmic reticulum(L=4); GO:0005794-Golgi apparatus(L=4); GO:0005801-cis-Golgi network(L=5); GO:0005829-cytosol(L=4); GO:0030008-TRAPP complex(L=4); GO:0033106-cis-Golgi network membrane(L=5); GO:0043226-organelle(L=1); GO:0043227-membrane-bounded organelle(L=2); GO:0043229-intracellular organelle(L=3); GO:0043231-intracellular membrane-bounded organelle(L=4); GO:0044424-intracellular part(L=3); GO:0044444-cytoplasmic part(L=4); GO:0044464-cell part(L=2)	May play a role in vesicular transport from endoplasmic reticulum to Golgi (By similarity)		OG0009921(9 genes,8 taxa): a_caninum (1 g.); a_ceylanicum (1 g.); c_elegans (1 g.); haemonchus (1 g.); heligmosomoides (1 g.); necator_orig (1 g.); necator_rev (1 g.); teladorsagia (2 g.)	OG0009921(9 genes,8 taxa): ANCCAN_22731(a_caninum) Acey_s0003.v2.g10610(a_ceylanicum) WBGene00014222|ZK1098.5|trpp-3(c_elegans) HCON_00076720(haemonchus) HPBE_0000568701(heligmosomoides) NECAME_12717(necator_orig) NAME_09754(necator_rev) TELCIR_04787(teladorsagia) TELCIR_16094(teladorsagia)		18.6195	21.511	46.1446	87.815	77.8022	68.8836	29	35	64	139	139	108	0.15483	0.614297
HCON_00076730	211	211 aa				BpsA_C [PF01861.19]; Cons_hypoth95 [PF03602.18]; MTS [PF05175.17]; Methyltransf_11 [PF08241.15]; Methyltransf_12 [PF08242.15]; Methyltransf_15 [PF09445.13]; Methyltransf_25 [PF13649.9]; Methyltransf_31 [PF13847.9]; N6_Mtase [PF02384.19]; PrmA [PF06325.16]; UPF0020 [PF01170.21]; Ubie_methyltran [PF01209.21]	DNA methylase, N-6 adenine-specific, conserved site [IPR002052]; Methyltransferase small domain [IPR007848]; S-adenosyl-L-methionine-dependent methyltransferase superfamily [IPR029063]	GO:0008150-biological_process(L=0); GO:0008152-metabolic process(L=1); GO:0032259-methylation(L=2)	GO:0003674-molecular_function(L=0); GO:0003676-nucleic acid binding(L=3); GO:0003824-catalytic activity(L=1); GO:0005488-binding(L=1); GO:0008168-methyltransferase activity(L=4); GO:0016740-transferase activity(L=2); GO:0016741-transferase activity, transferring one-carbon groups(L=3); GO:0097159-organic cyclic compound binding(L=2); GO:1901363-heterocyclic compound binding(L=2)	GO:0005575-cellular_component(L=0); GO:0005622-intracellular(L=3); GO:0005623-cell(L=1); GO:0005737-cytoplasm(L=4); GO:0005840-ribosome(L=5); GO:0030529-intracellular ribonucleoprotein complex(L=4); GO:0032991-macromolecular complex(L=1); GO:0043226-organelle(L=1); GO:0043228-non-membrane-bounded organelle(L=2); GO:0043229-intracellular organelle(L=3); GO:0043232-intracellular non-membrane-bounded organelle(L=3); GO:0044424-intracellular part(L=3); GO:0044444-cytoplasmic part(L=4); GO:0044464-cell part(L=2)	Conserved hypothetical protein 95		OG0004815(13 genes,10 taxa): a_caninum (2 g.); a_ceylanicum (1 g.); c_elegans (1 g.); haemonchus (1 g.); heligmosomoides (1 g.); necator_orig (1 g.); necator_rev (2 g.); nippostrongylus (2 g.); p_pacificus (1 g.); teladorsagia (1 g.)	OG0004815(13 genes,10 taxa): ANCCAN_14944(a_caninum) ANCCAN_22732(a_caninum) Acey_s0003.v2.g10611(a_ceylanicum) WBGene00008008|C38D4.9|metl-5(c_elegans) HCON_00076730(haemonchus) HPBE_0000568601(heligmosomoides) NECAME_12716(necator_orig) NAME_09753(necator_rev) NAME_12227(necator_rev) NBR_0000042801(nippostrongylus) NBR_0001901301(nippostrongylus) WBGene00304869|PPA47016|Ppa-metl-5(p_pacificus) TELCIR_16093(teladorsagia)		1.32248	5.69716	3.07449	22.7749	26.0515	19.1343	5	21	9	85	94	63	-0.995802	0.0277474
HCON_00076740	597	597 aa			SEG: 0.02 (13/597)	RVT_1 [PF00078.30]	DNA/RNA polymerase superfamily [IPR043502]; GIY-YIG endonuclease [IPR000305]; Reverse transcriptase domain [IPR000477]	GO:0006139-nucleobase-containing compound metabolic process(L=3); GO:0006259-DNA metabolic process(L=4); GO:0006260-DNA replication(L=5); GO:0006278-RNA-dependent DNA biosynthetic process(L=7); GO:0006725-cellular aromatic compound metabolic process(L=3); GO:0006807-nitrogen compound metabolic process(L=2); GO:0008150-biological_process(L=0); GO:0008152-metabolic process(L=1); GO:0009058-biosynthetic process(L=2); GO:0009059-macromolecule biosynthetic process(L=4); GO:0009987-cellular process(L=1); GO:0034641-cellular nitrogen compound metabolic process(L=3); GO:0034645-cellular macromolecule biosynthetic process(L=4); GO:0043170-macromolecule metabolic process(L=3); GO:0044237-cellular metabolic process(L=2); GO:0044238-primary metabolic process(L=2); GO:0044249-cellular biosynthetic process(L=3); GO:0044260-cellular macromolecule metabolic process(L=3); GO:0046483-heterocycle metabolic process(L=3); GO:0071704-organic substance metabolic process(L=2); GO:0090304-nucleic acid metabolic process(L=4); GO:1901360-organic cyclic compound metabolic process(L=3); GO:1901576-organic substance biosynthetic process(L=3)	GO:0003674-molecular_function(L=0); GO:0003676-nucleic acid binding(L=3); GO:0003723-RNA binding(L=4); GO:0003824-catalytic activity(L=1); GO:0003964-RNA-directed DNA polymerase activity(L=6); GO:0005488-binding(L=1); GO:0016740-transferase activity(L=2); GO:0016772-transferase activity, transferring phosphorus-containing groups(L=3); GO:0016779-nucleotidyltransferase activity(L=4); GO:0034061-DNA polymerase activity(L=5); GO:0097159-organic cyclic compound binding(L=2); GO:1901363-heterocyclic compound binding(L=2)				OG0000353(41 genes,1 taxa): haemonchus (41 g.)	OG0000353(41 genes,1 taxa): HCON_00000780(haemonchus) HCON_00003780(haemonchus) HCON_00006370(haemonchus) HCON_00006380(haemonchus) HCON_00009010(haemonchus) HCON_00012490(haemonchus) HCON_00032290(haemonchus) HCON_00056000(haemonchus) HCON_00071710(haemonchus) HCON_00076740(haemonchus) HCON_00079230(haemonchus) HCON_00083200(haemonchus) HCON_00085030(haemonchus) HCON_00085050(haemonchus) HCON_00105860(haemonchus) HCON_00110550(haemonchus) HCON_00119490(haemonchus) HCON_00132810(haemonchus) HCON_00141310(haemonchus) HCON_00142720(haemonchus) HCON_00142730(haemonchus) HCON_00142740(haemonchus) HCON_00143170(haemonchus) HCON_00145630(haemonchus) HCON_00145640(haemonchus) HCON_00150020(haemonchus) HCON_00159270(haemonchus) HCON_00159280(haemonchus) HCON_00170650(haemonchus) HCON_00171220(haemonchus) HCON_00171640(haemonchus) HCON_00171660(haemonchus) HCON_00172460(haemonchus) HCON_00172990(haemonchus) HCON_00175600(haemonchus) HCON_00180420(haemonchus) HCON_00180540(haemonchus) HCON_00181400(haemonchus) HCON_00183410(haemonchus) HCON_00183700(haemonchus) HCON_00191190(haemonchus)		0	0	0.132612	0	0.239246	0	0	0	1	0	2	0
HCON_00076750	621	621 aa	TM(12x)		SEG: 0.02 (15/621)	SNF [PF00209.21]	Sodium:neurotransmitter symporter [IPR000175]; Sodium:neurotransmitter symporter superfamily [IPR037272]						OG0004814(13 genes,7 taxa): a_caninum (3 g.); a_ceylanicum (3 g.); haemonchus (2 g.); heligmosomoides (2 g.); necator_orig (1 g.); necator_rev (1 g.); nippostrongylus (1 g.)	OG0004814(13 genes,7 taxa): ANCCAN_14942(a_caninum) ANCCAN_14943(a_caninum) ANCCAN_22733(a_caninum) Acey_s0003.v2.g10612(a_ceylanicum) Acey_s0215.v2.g14836(a_ceylanicum) Acey_s0407.v2.g3723(a_ceylanicum) HCON_00076750(haemonchus) HCON_00090710(haemonchus) HPBE_0000754401(heligmosomoides) HPBE_0001454101(heligmosomoides) NECAME_03539(necator_orig) NAME_02577(necator_rev) NBR_0002016901(nippostrongylus)		0.311153	0.269962	0.264719	0	0.125018	0.288768	2	2	2	0	1	2
HCON_00076760	545	545 aa			SEG: 0.09 (48/545)			GO:0006461-protein complex assembly(L=5); GO:0006996-organelle organization(L=3); GO:0007010-cytoskeleton organization(L=4); GO:0008150-biological_process(L=0); GO:0009653-anatomical structure morphogenesis(L=3); GO:0009987-cellular process(L=1); GO:0010876-lipid localization(L=3); GO:0010927-cellular component assembly involved in morphogenesis(L=3); GO:0016043-cellular component organization(L=2); GO:0019915-lipid storage(L=4); GO:0022607-cellular component assembly(L=3); GO:0030029-actin filament-based process(L=3); GO:0030036-actin cytoskeleton organization(L=4); GO:0030154-cell differentiation(L=4); GO:0030239-myofibril assembly(L=6); GO:0031032-actomyosin structure organization(L=5); GO:0031033-myosin filament organization(L=5); GO:0031034-myosin filament assembly(L=7); GO:0032502-developmental process(L=1); GO:0032989-cellular component morphogenesis(L=4); GO:0033036-macromolecule localization(L=2); GO:0034622-cellular macromolecular complex assembly(L=5); GO:0042692-muscle cell differentiation(L=5); GO:0043623-cellular protein complex assembly(L=6); GO:0043933-macromolecular complex subunit organization(L=3); GO:0044085-cellular component biogenesis(L=2); GO:0044699-single-organism process(L=1); GO:0044763-single-organism cellular process(L=2); GO:0044767-single-organism developmental process(L=2); GO:0048468-cell development(L=5); GO:0048646-anatomical structure formation involved in morphogenesis(L=3); GO:0048856-anatomical structure development(L=2); GO:0048869-cellular developmental process(L=3); GO:0051146-striated muscle cell differentiation(L=6); GO:0051179-localization(L=1); GO:0055001-muscle cell development(L=6); GO:0055002-striated muscle cell development(L=7); GO:0061061-muscle structure development(L=3); GO:0065003-macromolecular complex assembly(L=4); GO:0070271-protein complex biogenesis(L=3); GO:0070925-organelle assembly(L=4); GO:0071688-striated muscle myosin thick filament assembly(L=5); GO:0071822-protein complex subunit organization(L=4); GO:0071840-cellular component organization or biogenesis(L=1)		GO:0005575-cellular_component(L=0); GO:0005622-intracellular(L=3); GO:0005623-cell(L=1); GO:0005737-cytoplasm(L=4); GO:0005856-cytoskeleton(L=5); GO:0005861-troponin complex(L=5); GO:0005865-striated muscle thin filament(L=6); GO:0015629-actin cytoskeleton(L=6); GO:0030016-myofibril(L=6); GO:0030017-sarcomere(L=6); GO:0032991-macromolecular complex(L=1); GO:0036379-myofilament(L=6); GO:0043226-organelle(L=1); GO:0043228-non-membrane-bounded organelle(L=2); GO:0043229-intracellular organelle(L=3); GO:0043232-intracellular non-membrane-bounded organelle(L=3); GO:0043234-protein complex(L=2); GO:0043292-contractile fiber(L=5); GO:0044422-organelle part(L=2); GO:0044424-intracellular part(L=3); GO:0044430-cytoskeletal part(L=5); GO:0044444-cytoplasmic part(L=4); GO:0044446-intracellular organelle part(L=3); GO:0044449-contractile fiber part(L=5); GO:0044464-cell part(L=2)	Troponin		OG0008013(10 genes,9 taxa): a_caninum (1 g.); a_ceylanicum (1 g.); c_elegans (1 g.); haemonchus (1 g.); heligmosomoides (2 g.); necator_orig (1 g.); necator_rev (1 g.); nippostrongylus (1 g.); teladorsagia (1 g.)	OG0008013(10 genes,9 taxa): ANCCAN_02775(a_caninum) Acey_s0002.v2.g4394(a_ceylanicum) WBGene00006588|C14F5.3|tnt-3(c_elegans) HCON_00076760(haemonchus) HPBE_0002176501(heligmosomoides) HPBE_0002176601(heligmosomoides) NECAME_02448(necator_orig) NAME_01937(necator_rev) NBR_0001329801(nippostrongylus) TELCIR_08890(teladorsagia)		0	0	0	1.32311	1.13356	1.27815	0	0	0	8	8	8
HCON_00076770	132	132 aa				HTH_Tnp_Tc5 [PF03221.19]	HTH CenpB-type DNA-binding domain [IPR006600]; Homeobox-like domain superfamily [IPR009057]	GO:0006355-regulation of transcription, DNA-templated(L=7); GO:0008150-biological_process(L=0); GO:0009889-regulation of biosynthetic process(L=4); GO:0010468-regulation of gene expression(L=5); GO:0010556-regulation of macromolecule biosynthetic process(L=5); GO:0019219-regulation of nucleobase-containing compound metabolic process(L=5); GO:0019222-regulation of metabolic process(L=3); GO:0031323-regulation of cellular metabolic process(L=4); GO:0031326-regulation of cellular biosynthetic process(L=5); GO:0050789-regulation of biological process(L=2); GO:0050794-regulation of cellular process(L=3); GO:0051171-regulation of nitrogen compound metabolic process(L=4); GO:0051252-regulation of RNA metabolic process(L=5); GO:0060255-regulation of macromolecule metabolic process(L=4); GO:0065007-biological regulation(L=1); GO:0080090-regulation of primary metabolic process(L=4); GO:2000112-regulation of cellular macromolecule biosynthetic process(L=6); GO:2001141-regulation of RNA biosynthetic process(L=6)	GO:0003674-molecular_function(L=0); GO:0003676-nucleic acid binding(L=3); GO:0003677-DNA binding(L=4); GO:0005488-binding(L=1); GO:0097159-organic cyclic compound binding(L=2); GO:1901363-heterocyclic compound binding(L=2)	GO:0005575-cellular_component(L=0); GO:0005622-intracellular(L=3); GO:0005623-cell(L=1); GO:0044464-cell part(L=2)	Pfam:Transposase_Tc5		OG0007785(11 genes,5 taxa): c_elegans (2 g.); haemonchus (4 g.); necator_orig (2 g.); nippostrongylus (1 g.); teladorsagia (2 g.)	OG0007785(11 genes,5 taxa): WBGene00009009|F21D5.4(c_elegans) WBGene00021679|Y48G1C.6(c_elegans) HCON_00010590(haemonchus) HCON_00010690(haemonchus) HCON_00076770(haemonchus) HCON_00159830(haemonchus) NECAME_03740(necator_orig) NECAME_14990(necator_orig) NBR_0000039701(nippostrongylus) TELCIR_07348(teladorsagia) TELCIR_24156(teladorsagia)		0	0	0	0	0	0	0	0	0	0	0	0
HCON_00076780	882	882 aa		NCoils: 0.10 (85/882)	SEG: 0.11 (97/882)	Nop14 [PF04147.15]	Nucleolar protein 14 [IPR007276]	GO:0002119-nematode larval development(L=5); GO:0002164-larval development(L=4); GO:0006810-transport(L=3); GO:0006897-endocytosis(L=5); GO:0006898-receptor-mediated endocytosis(L=6); GO:0007275-multicellular organism development(L=3); GO:0008150-biological_process(L=0); GO:0009790-embryo development(L=4); GO:0009791-post-embryonic development(L=4); GO:0009792-embryo development ending in birth or egg hatching(L=5); GO:0016192-vesicle-mediated transport(L=4); GO:0032501-multicellular organismal process(L=1); GO:0032502-developmental process(L=1); GO:0040007-growth(L=1); GO:0044699-single-organism process(L=1); GO:0044707-single-multicellular organism process(L=2); GO:0044767-single-organism developmental process(L=2); GO:0048856-anatomical structure development(L=2); GO:0051179-localization(L=1); GO:0051234-establishment of localization(L=2)		GO:0005575-cellular_component(L=0); GO:0005622-intracellular(L=3); GO:0005623-cell(L=1); GO:0030529-intracellular ribonucleoprotein complex(L=4); GO:0030684-preribosome(L=5); GO:0032040-small-subunit processome(L=6); GO:0032991-macromolecular complex(L=1); GO:0044424-intracellular part(L=3); GO:0044464-cell part(L=2)	Nop14-like family		OG0004813(13 genes,9 taxa): a_caninum (3 g.); a_ceylanicum (1 g.); c_elegans (1 g.); haemonchus (1 g.); heligmosomoides (1 g.); necator_orig (1 g.); nippostrongylus (2 g.); p_pacificus (1 g.); teladorsagia (2 g.)	OG0004813(13 genes,9 taxa): ANCCAN_14941(a_caninum) ANCCAN_22110(a_caninum) ANCCAN_22111(a_caninum) Acey_s0003.v2.g10613(a_ceylanicum) WBGene00021660|Y48G1A.4|nol-14(c_elegans) HCON_00076780(haemonchus) HPBE_0002028201(heligmosomoides) NECAME_16827(necator_orig) NBR_0000146601(nippostrongylus) NBR_0002037901(nippostrongylus) WBGene00092116|PPA02562|Ppa-nol-14(p_pacificus) TELCIR_04786(teladorsagia) TELCIR_19914(teladorsagia)		2.87239	1.94208	6.8481	24.2317	28.1944	24.1532	36	27	99	338	432	330	-1.04724	0.00448283
HCON_00076790	237	237 aa		NCoils: 0.15 (35/237)		SIKE [PF05769.14]	SIKE family [IPR008555]						OG0009727(9 genes,7 taxa): a_caninum (2 g.); c_elegans (1 g.); haemonchus (1 g.); heligmosomoides (1 g.); necator_orig (1 g.); p_pacificus (1 g.); teladorsagia (2 g.)	OG0009727(9 genes,7 taxa): ANCCAN_14940(a_caninum) ANCCAN_22109(a_caninum) WBGene00007579|C14B1.8(c_elegans) HCON_00076790(haemonchus) HPBE_0002028301(heligmosomoides) NECAME_16825(necator_orig) WBGene00094934|PPA05380(p_pacificus) TELCIR_04784(teladorsagia) TELCIR_18374(teladorsagia)		1.07874	1.41624	4.9645	12.4593	14.9997	14.0873	14	15	46	124	138	130	-0.669285	0.0638494
HCON_00076800	2237	2237 aa	TM(4x)	NCoils: 0.03 (63/2237)	SEG: 0.06 (143/2237)	DUF1758 [PF05585.15]; DUF5641 [PF18701.4]; Integrase_H2C2 [PF17921.4]; Peptidase_A17 [PF05380.16]; Phlebovirus_G2 [PF07245.14]	Aspartic peptidase, active site [IPR001969]; DNA/RNA polymerase superfamily [IPR043502]; Domain of unknown function DUF5641 [IPR040676]; Integrase zinc-binding domain [IPR041588]; Integrase, catalytic core [IPR001584]; Peptidase A2A, retrovirus, catalytic [IPR001995]; Peptidase aspartic, putative [IPR008737]; Phlebovirus glycoprotein G2, fusion domain [IPR009878]; Retrotransposon, Pao [IPR008042]; Reverse transcriptase/Diguanylate cyclase domain [IPR043128]; Ribonuclease H superfamily [IPR036397]; Ribonuclease H-like superfamily [IPR012337]						OG0001584(20 genes,3 taxa): a_ceylanicum (2 g.); haemonchus (17 g.); heligmosomoides (1 g.)	OG0001584(20 genes,3 taxa): Acey_s0016.g3087(a_ceylanicum) Acey_s0016.g3092(a_ceylanicum) HCON_00006110(haemonchus) HCON_00016340(haemonchus) HCON_00026800(haemonchus) HCON_00043740(haemonchus) HCON_00048700(haemonchus) HCON_00051580(haemonchus) HCON_00056510(haemonchus) HCON_00076530(haemonchus) HCON_00076800(haemonchus) HCON_00077020(haemonchus) HCON_00078860(haemonchus) HCON_00087570(haemonchus) HCON_00144210(haemonchus) HCON_00161550(haemonchus) HCON_00174320(haemonchus) HCON_00177350(haemonchus) HCON_00180980(haemonchus) HPBE_0002563001(heligmosomoides)		0.025182	0.023328	0.022248	0.023041	0	0.109079	1	1	1	1	0	5
HCON_00076810	431	431 aa				DEAD [PF00270.32]; Helicase_C [PF00271.34]	ATP-dependent RNA helicase DEAD-box, conserved site [IPR000629]; DEAD/DEAH box helicase domain [IPR011545]; Helicase superfamily 1/2, ATP-binding domain [IPR014001]; Helicase, C-terminal [IPR001650]; P-loop containing nucleoside triphosphate hydrolase [IPR027417]; RNA helicase, DEAD-box type, Q motif [IPR014014]	GO:0000003-reproduction(L=1); GO:0000226-microtubule cytoskeleton organization(L=4); GO:0000278-mitotic cell cycle(L=4); GO:0002009-morphogenesis of an epithelium(L=5); GO:0002119-nematode larval development(L=5); GO:0002164-larval development(L=4); GO:0003006-developmental process involved in reproduction(L=2); GO:0006139-nucleobase-containing compound metabolic process(L=3); GO:0006152-purine nucleoside catabolic process(L=7); GO:0006163-purine nucleotide metabolic process(L=5); GO:0006195-purine nucleotide catabolic process(L=7); GO:0006200-obsolete ATP catabolic process(L=),GO:0006417-regulation of translation(L=7); GO:0006725-cellular aromatic compound metabolic process(L=3); GO:0006753-nucleoside phosphate metabolic process(L=4); GO:0006793-phosphorus metabolic process(L=3); GO:0006796-phosphate-containing compound metabolic process(L=4); GO:0006807-nitrogen compound metabolic process(L=2); GO:0006810-transport(L=3); GO:0006897-endocytosis(L=5); GO:0006898-receptor-mediated endocytosis(L=6); GO:0006915-apoptotic process(L=5); GO:0006996-organelle organization(L=3); GO:0007010-cytoskeleton organization(L=4); GO:0007017-microtubule-based process(L=3); GO:0007049-cell cycle(L=3); GO:0007051-spindle organization(L=5); GO:0007052-mitotic spindle organization(L=5); GO:0007275-multicellular organism development(L=3); GO:0007276-gamete generation(L=3); GO:0007283-spermatogenesis(L=6); GO:0007346-regulation of mitotic cell cycle(L=5); GO:0007548-sex differentiation(L=3); GO:0007568-aging(L=3); GO:0008150-biological_process(L=0); GO:0008152-metabolic process(L=1); GO:0008219-cell death(L=3); GO:0008340-determination of adult lifespan(L=5); GO:0009056-catabolic process(L=2); GO:0009116-nucleoside metabolic process(L=4); GO:0009117-nucleotide metabolic process(L=5); GO:0009119-ribonucleoside metabolic process(L=5); GO:0009123-nucleoside monophosphate metabolic process(L=5); GO:0009125-nucleoside monophosphate catabolic process(L=5); GO:0009126-purine nucleoside monophosphate metabolic process(L=7); GO:0009128-purine nucleoside monophosphate catabolic process(L=7); GO:0009141-nucleoside triphosphate metabolic process(L=5); GO:0009143-nucleoside triphosphate catabolic process(L=5); GO:0009144-purine nucleoside triphosphate metabolic process(L=7); GO:0009146-purine nucleoside triphosphate catabolic process(L=7); GO:0009150-purine ribonucleotide metabolic process(L=6); GO:0009154-purine ribonucleotide catabolic process(L=7); GO:0009158-ribonucleoside monophosphate catabolic process(L=7); GO:0009161-ribonucleoside monophosphate metabolic process(L=7); GO:0009164-nucleoside catabolic process(L=5); GO:0009166-nucleotide catabolic process(L=5); GO:0009167-purine ribonucleoside monophosphate metabolic process(L=7); GO:0009169-purine ribonucleoside monophosphate catabolic process(L=8); GO:0009199-ribonucleoside triphosphate metabolic process(L=7); GO:0009203-ribonucleoside triphosphate catabolic process(L=7); GO:0009205-purine ribonucleoside triphosphate metabolic process(L=7); GO:0009207-purine ribonucleoside triphosphate catabolic process(L=8); GO:0009259-ribonucleotide metabolic process(L=5); GO:0009261-ribonucleotide catabolic process(L=5); GO:0009653-anatomical structure morphogenesis(L=3); GO:0009790-embryo development(L=4); GO:0009791-post-embryonic development(L=4); GO:0009792-embryo development ending in birth or egg hatching(L=5); GO:0009888-tissue development(L=3); GO:0009889-regulation of biosynthetic process(L=4); GO:0009890-negative regulation of biosynthetic process(L=5); GO:0009892-negative regulation of metabolic process(L=4); GO:0009987-cellular process(L=1); GO:0010259-multicellular organism aging(L=4); GO:0010467-gene expression(L=4); GO:0010468-regulation of gene expression(L=5); GO:0010556-regulation of macromolecule biosynthetic process(L=5); GO:0010558-negative regulation of macromolecule biosynthetic process(L=6); GO:0010605-negative regulation of macromolecule metabolic process(L=5); GO:0010608-posttranscriptional regulation of gene expression(L=6); GO:0010941-regulation of cell death(L=4); GO:0012501-programmed cell death(L=4); GO:0016043-cellular component organization(L=2); GO:0016070-RNA metabolic process(L=4); GO:0016071-mRNA metabolic process(L=5); GO:0016192-vesicle-mediated transport(L=4); GO:0016265-obsolete death(L=),GO:0017148-negative regulation of translation(L=8); GO:0017148-negative regulation of translation(L=8); GO:0019222-regulation of metabolic process(L=3); GO:0019439-aromatic compound catabolic process(L=4); GO:0019637-organophosphate metabolic process(L=3); GO:0019693-ribose phosphate metabolic process(L=4); GO:0019953-sexual reproduction(L=2); GO:0022402-cell cycle process(L=4); GO:0022414-reproductive process(L=2); GO:0031323-regulation of cellular metabolic process(L=4); GO:0031324-negative regulation of cellular metabolic process(L=5); GO:0031326-regulation of cellular biosynthetic process(L=5); GO:0031327-negative regulation of cellular biosynthetic process(L=6); GO:0032268-regulation of cellular protein metabolic process(L=5); GO:0032269-negative regulation of cellular protein metabolic process(L=6); GO:0032501-multicellular organismal process(L=1); GO:0032502-developmental process(L=1); GO:0032504-multicellular organism reproduction(L=2); GO:0033962-cytoplasmic mRNA processing body assembly(L=5); GO:0034063-stress granule assembly(L=5); GO:0034641-cellular nitrogen compound metabolic process(L=3); GO:0034655-nucleobase-containing compound catabolic process(L=4); GO:0040007-growth(L=1); GO:0040035-hermaphrodite genitalia development(L=6); GO:0042278-purine nucleoside metabolic process(L=5); GO:0042454-ribonucleoside catabolic process(L=7); GO:0042981-regulation of apoptotic process(L=6); GO:0043066-negative regulation of apoptotic process(L=7); GO:0043067-regulation of programmed cell death(L=5); GO:0043069-negative regulation of programmed cell death(L=6); GO:0043170-macromolecule metabolic process(L=3); GO:0043933-macromolecular complex subunit organization(L=3); GO:0044237-cellular metabolic process(L=2); GO:0044238-primary metabolic process(L=2); GO:0044248-cellular catabolic process(L=3); GO:0044260-cellular macromolecule metabolic process(L=3); GO:0044270-cellular nitrogen compound catabolic process(L=4); GO:0044281-small molecule metabolic process(L=3); GO:0044699-single-organism process(L=1); GO:0044702-single organism reproductive process(L=3); GO:0044707-single-multicellular organism process(L=2); GO:0044710-single-organism metabolic process(L=2); GO:0044763-single-organism cellular process(L=2); GO:0044767-single-organism developmental process(L=2); GO:0045786-negative regulation of cell cycle(L=5); GO:0045787-positive regulation of cell cycle(L=5); GO:0045930-negative regulation of mitotic cell cycle(L=6); GO:0046034-ATP metabolic process(L=7); GO:0046128-purine ribonucleoside metabolic process(L=7); GO:0046130-purine ribonucleoside catabolic process(L=7); GO:0046434-organophosphate catabolic process(L=4); GO:0046483-heterocycle metabolic process(L=3); GO:0046700-heterocycle catabolic process(L=4); GO:0048477-oogenesis(L=4); GO:0048513-animal organ development(L=4); GO:0048518-positive regulation of biological process(L=3); GO:0048519-negative regulation of biological process(L=3); GO:0048522-positive regulation of cellular process(L=4); GO:0048523-negative regulation of cellular process(L=4); GO:0048608-reproductive structure development(L=5); GO:0048609-multicellular organismal reproductive process(L=3); GO:0048729-tissue morphogenesis(L=4); GO:0048731-system development(L=4); GO:0048806-genitalia development(L=4); GO:0048856-anatomical structure development(L=2); GO:0050789-regulation of biological process(L=2); GO:0050794-regulation of cellular process(L=3); GO:0051179-localization(L=1); GO:0051234-establishment of localization(L=2); GO:0051246-regulation of protein metabolic process(L=5); GO:0051248-negative regulation of protein metabolic process(L=6); GO:0051445-regulation of meiotic cell cycle(L=4); GO:0051446-positive regulation of meiotic cell cycle(L=6); GO:0051726-regulation of cell cycle(L=4); GO:0051728-cell cycle switching, mitotic to meiotic cell cycle(L=6); GO:0051729-germline cell cycle switching, mitotic to meiotic cell cycle(L=8); GO:0055086-nucleobase-containing small molecule metabolic process(L=3); GO:0060184-cell cycle switching(L=5); GO:0060255-regulation of macromolecule metabolic process(L=4); GO:0060429-epithelium development(L=4); GO:0060548-negative regulation of cell death(L=5); GO:0061458-reproductive system development(L=5); GO:0065007-biological regulation(L=1); GO:0071704-organic substance metabolic process(L=2); GO:0071822-protein complex subunit organization(L=4); GO:0071840-cellular component organization or biogenesis(L=1); GO:0072521-purine-containing compound metabolic process(L=4); GO:0072523-purine-containing compound catabolic process(L=5); GO:0080090-regulation of primary metabolic process(L=4); GO:0090304-nucleic acid metabolic process(L=4); GO:1901135-carbohydrate derivative metabolic process(L=3); GO:1901136-carbohydrate derivative catabolic process(L=4); GO:1901292-nucleoside phosphate catabolic process(L=4); GO:1901360-organic cyclic compound metabolic process(L=3); GO:1901361-organic cyclic compound catabolic process(L=4); GO:1901564-organonitrogen compound metabolic process(L=3); GO:1901565-organonitrogen compound catabolic process(L=4); GO:1901575-organic substance catabolic process(L=3); GO:1901657-glycosyl compound metabolic process(L=3); GO:1901658-glycosyl compound catabolic process(L=4); GO:2000112-regulation of cellular macromolecule biosynthetic process(L=6); GO:2000113-negative regulation of cellular macromolecule biosynthetic process(L=7)	GO:0000166-nucleotide binding(L=3); GO:0001882-nucleoside binding(L=3); GO:0001883-purine nucleoside binding(L=4); GO:0003674-molecular_function(L=0); GO:0003676-nucleic acid binding(L=3); GO:0003724-RNA helicase activity(L=8); GO:0003729-mRNA binding(L=6); GO:0003824-catalytic activity(L=1); GO:0004386-helicase activity(L=7); GO:0005488-binding(L=1); GO:0005515-protein binding(L=2); GO:0005524-ATP binding(L=7); GO:0008026-ATP-dependent helicase activity(L=9); GO:0016462-pyrophosphatase activity(L=5); GO:0016787-hydrolase activity(L=2); GO:0016817-hydrolase activity, acting on acid anhydrides(L=3); GO:0016818-hydrolase activity, acting on acid anhydrides, in phosphorus-containing anhydrides(L=4); GO:0016887-ATPase activity(L=7); GO:0017076-purine nucleotide binding(L=4); GO:0017111-nucleoside-triphosphatase activity(L=6); GO:0030554-adenyl nucleotide binding(L=5); GO:0032549-ribonucleoside binding(L=4); GO:0032550-purine ribonucleoside binding(L=5); GO:0032553-ribonucleotide binding(L=3); GO:0032555-purine ribonucleotide binding(L=4); GO:0032559-adenyl ribonucleotide binding(L=6); GO:0035639-purine ribonucleoside triphosphate binding(L=4); GO:0036094-small molecule binding(L=2); GO:0042623-ATPase activity, coupled(L=8); GO:0043167-ion binding(L=2); GO:0043168-anion binding(L=3); GO:0070035-purine NTP-dependent helicase activity(L=8); GO:0097159-organic cyclic compound binding(L=2); GO:1901265-nucleoside phosphate binding(L=3); GO:1901363-heterocyclic compound binding(L=2)	GO:0000932-P-body(L=7); GO:0005575-cellular_component(L=0); GO:0005622-intracellular(L=3); GO:0005623-cell(L=1); GO:0005737-cytoplasm(L=4); GO:0010494-cytoplasmic stress granule(L=7); GO:0030529-intracellular ribonucleoprotein complex(L=4); GO:0032991-macromolecular complex(L=1); GO:0035770-ribonucleoprotein granule(L=5); GO:0043186-P granule(L=6); GO:0043226-organelle(L=1); GO:0043228-non-membrane-bounded organelle(L=2); GO:0043229-intracellular organelle(L=3); GO:0043232-intracellular non-membrane-bounded organelle(L=3); GO:0044424-intracellular part(L=3); GO:0044444-cytoplasmic part(L=4); GO:0044464-cell part(L=2); GO:1990124-messenger ribonucleoprotein complex(L=5); GO:1990904-ribonucleoprotein complex(L=2)	DEAD/DEAH box helicase	3018	OG0002767(16 genes,10 taxa): a_caninum (3 g.); a_ceylanicum (1 g.); c_elegans (1 g.); haemonchus (1 g.); heligmosomoides (1 g.); necator_orig (2 g.); necator_rev (1 g.); nippostrongylus (2 g.); p_pacificus (1 g.); teladorsagia (3 g.)	OG0002767(16 genes,10 taxa): ANCCAN_14938(a_caninum) ANCCAN_14939(a_caninum) ANCCAN_22108(a_caninum) Acey_s0003.v2.g10614(a_ceylanicum) WBGene00000479|C07H6.5|cgh-1(c_elegans) HCON_00076810(haemonchus) HPBE_0001505101(heligmosomoides) NECAME_16578(necator_orig) NECAME_16824(necator_orig) NAME_12937(necator_rev) NBR_0001872801(nippostrongylus) NBR_0001984001(nippostrongylus) WBGene00092157|PPA02603|Ppa-cgh-1(p_pacificus) TELCIR_04783(teladorsagia) TELCIR_23244(teladorsagia) TELCIR_26191(teladorsagia)		29.4751	36.3916	20.8568	504.168	489.702	384.868	100	151	84	2048	2363	1652	-2.35861	2.90482e-13
HCON_00076820	380	380 aa	TM(1x)		SEG: 0.03 (11/380)	Fringe [PF02434.19]	Fringe-like [IPR003378]; Glycoprotein-N-acetylgalactosamine 3-beta-galactosyltransferase 1 [IPR026842]	GO:0005975-carbohydrate metabolic process(L=3); GO:0006464-cellular protein modification process(L=5); GO:0006486-protein glycosylation(L=6); GO:0006493-protein O-linked glycosylation(L=7); GO:0008150-biological_process(L=0); GO:0008152-metabolic process(L=1); GO:0009058-biosynthetic process(L=2); GO:0009059-macromolecule biosynthetic process(L=4); GO:0009100-glycoprotein metabolic process(L=4); GO:0009101-glycoprotein biosynthetic process(L=5); GO:0009987-cellular process(L=1); GO:0016266-O-glycan processing(L=8); GO:0016267-O-glycan processing, core 1(L=9); GO:0019538-protein metabolic process(L=3); GO:0034645-cellular macromolecule biosynthetic process(L=4); GO:0036211-protein modification process(L=4); GO:0043170-macromolecule metabolic process(L=3); GO:0043412-macromolecule modification(L=4); GO:0043413-macromolecule glycosylation(L=4); GO:0044237-cellular metabolic process(L=2); GO:0044238-primary metabolic process(L=2); GO:0044249-cellular biosynthetic process(L=3); GO:0044260-cellular macromolecule metabolic process(L=3); GO:0044267-cellular protein metabolic process(L=4); GO:0044723-single-organism carbohydrate metabolic process(L=3); GO:0070085-glycosylation(L=3); GO:0071704-organic substance metabolic process(L=2); GO:1901135-carbohydrate derivative metabolic process(L=3); GO:1901137-carbohydrate derivative biosynthetic process(L=4); GO:1901576-organic substance biosynthetic process(L=3)	GO:0003674-molecular_function(L=0); GO:0003824-catalytic activity(L=1); GO:0008378-galactosyltransferase activity(L=5); GO:0016263-glycoprotein-N-acetylgalactosamine 3-beta-galactosyltransferase activity(L=7); GO:0016740-transferase activity(L=2); GO:0016757-transferase activity, transferring glycosyl groups(L=3); GO:0016758-transferase activity, transferring hexosyl groups(L=4); GO:0046872-metal ion binding(L=4); GO:0048531-beta-1,3-galactosyltransferase activity(L=6)	GO:0005575-cellular_component(L=0); GO:0016020-membrane(L=1); GO:0016021-integral component of membrane(L=4); GO:0031224-intrinsic component of membrane(L=3); GO:0044425-membrane part(L=2)	Fringe-like	512,1100	OG0002766(16 genes,10 taxa): a_caninum (3 g.); a_ceylanicum (2 g.); c_elegans (1 g.); haemonchus (1 g.); heligmosomoides (1 g.); necator_orig (1 g.); necator_rev (2 g.); nippostrongylus (2 g.); p_pacificus (1 g.); teladorsagia (2 g.)	OG0002766(16 genes,10 taxa): ANCCAN_14935(a_caninum) ANCCAN_14937(a_caninum) ANCCAN_22107(a_caninum) Acey_s0003.v2.g10615(a_ceylanicum) Acey_s0003.v2.g10617(a_ceylanicum) WBGene00008019|C38H2.2(c_elegans) HCON_00076820(haemonchus) HPBE_0000471401(heligmosomoides) NECAME_16649(necator_orig) NAME_12533(necator_rev) NAME_13663(necator_rev) NBR_0000172401(nippostrongylus) NBR_0001928401(nippostrongylus) WBGene00093644|PPA04090(p_pacificus) TELCIR_04782(teladorsagia) TELCIR_11750(teladorsagia)		11.238	12.1063	16.1126	75.2631	81.7158	65.6369	34	43	57	269	345	247	-0.909283	1.77381e-05
HCON_00076830	104	104 aa			SEG: 0.31 (32/104)											0	0	0	0	0	0	0	0	0	0	0	0
HCON_00076840	721	721 aa			SEG: 0.04 (28/721)	DUF1759 [PF03564.18]	Protein of unknown function DUF1759 [IPR005312]						OG0000225(52 genes,4 taxa): a_ceylanicum (8 g.); haemonchus (31 g.); heligmosomoides (12 g.); nippostrongylus (1 g.)	OG0000225(52 genes,4 taxa): Acey_s0003.g1692(a_ceylanicum) Acey_s0009.g759(a_ceylanicum) Acey_s0017.g3196(a_ceylanicum) Acey_s0028.g1769(a_ceylanicum) Acey_s0036.g3243(a_ceylanicum) Acey_s0154.v2.g3210(a_ceylanicum) Acey_s0548.g3275(a_ceylanicum) Acey_s0655.g1196(a_ceylanicum) HCON_00007050(haemonchus) HCON_00014860(haemonchus) HCON_00020400(haemonchus) HCON_00029670(haemonchus) HCON_00029820(haemonchus) HCON_00032460(haemonchus) HCON_00042130(haemonchus) HCON_00054310(haemonchus) HCON_00054330(haemonchus) HCON_00075120(haemonchus) HCON_00076840(haemonchus) HCON_00081920(haemonchus) HCON_00081930(haemonchus) HCON_00085490(haemonchus) HCON_00095070(haemonchus) HCON_00097790(haemonchus) HCON_00108550(haemonchus) HCON_00108560(haemonchus) HCON_00108570(haemonchus) HCON_00108580(haemonchus) HCON_00114240(haemonchus) HCON_00118800(haemonchus) HCON_00130070(haemonchus) HCON_00144830(haemonchus) HCON_00147650(haemonchus) HCON_00152980(haemonchus) HCON_00154060(haemonchus) HCON_00164140(haemonchus) HCON_00165480(haemonchus) HCON_00180000(haemonchus) HCON_00183390(haemonchus) HPBE_0000247201(heligmosomoides) HPBE_0000296101(heligmosomoides) HPBE_0000918101(heligmosomoides) HPBE_0001391001(heligmosomoides) HPBE_0001600101(heligmosomoides) HPBE_0001617301(heligmosomoides) HPBE_0001725301(heligmosomoides) HPBE_0001932001(heligmosomoides) HPBE_0001955801(heligmosomoides) HPBE_0002113901(heligmosomoides) HPBE_0002540301(heligmosomoides) HPBE_0002559001(heligmosomoides) NBR_0000270701(nippostrongylus)		0	0	0	0	0	0	0	0	0	0	0	0
HCON_00076850	454	454 aa				FGGY_N [PF00370.24]	ATPase, nucleotide binding domain [IPR043129]; Carbohydrate kinase, FGGY, N-terminal [IPR018484]	GO:0005975-carbohydrate metabolic process(L=3); GO:0008150-biological_process(L=0); GO:0008152-metabolic process(L=1); GO:0044238-primary metabolic process(L=2); GO:0071704-organic substance metabolic process(L=2)	GO:0003674-molecular_function(L=0); GO:0003824-catalytic activity(L=1); GO:0016740-transferase activity(L=2); GO:0016772-transferase activity, transferring phosphorus-containing groups(L=3); GO:0016773-phosphotransferase activity, alcohol group as acceptor(L=4)		Inherit from biNOG: Sedoheptulokinase	710	OG0003285(15 genes,10 taxa): a_caninum (2 g.); a_ceylanicum (1 g.); c_elegans (1 g.); haemonchus (1 g.); heligmosomoides (1 g.); necator_orig (2 g.); necator_rev (3 g.); nippostrongylus (2 g.); p_pacificus (1 g.); teladorsagia (1 g.)	OG0003285(15 genes,10 taxa): ANCCAN_14936(a_caninum) ANCCAN_22106(a_caninum) Acey_s0003.v2.g10616(a_ceylanicum) WBGene00012017|T25C8.1|shpk-1(c_elegans) HCON_00076850(haemonchus) HPBE_0000471301(heligmosomoides) NECAME_16650(necator_orig) NECAME_17765(necator_orig) NAME_12534(necator_rev) NAME_13664(necator_rev) NAME_15722(necator_rev) NBR_0000199101(nippostrongylus) NBR_0001638101(nippostrongylus) WBGene00276360|PPA37991|Ppa-shpk-1(p_pacificus) TELCIR_04781(teladorsagia)		1.13298	1.82835	0.577922	4.75228	5.51448	6.34738	5	10	3	24	33	34	-0.546302	0.326334
HCON_00076860	409	409 aa				M20_dimer [PF07687.17]; Peptidase_M20 [PF01546.31]	Bacterial exopeptidase dimerisation domain [IPR036264]; N-acyl-L-amino-acid amidohydrolase [IPR010159]; Peptidase M20 [IPR002933]; Peptidase M20, dimerisation domain [IPR011650]	GO:0006082-organic acid metabolic process(L=3); GO:0006508-proteolysis(L=4); GO:0006520-cellular amino acid metabolic process(L=3); GO:0006807-nitrogen compound metabolic process(L=2); GO:0008150-biological_process(L=0); GO:0008152-metabolic process(L=1); GO:0009987-cellular process(L=1); GO:0019538-protein metabolic process(L=3); GO:0019752-carboxylic acid metabolic process(L=5); GO:0043170-macromolecule metabolic process(L=3); GO:0043436-oxoacid metabolic process(L=4); GO:0044237-cellular metabolic process(L=2); GO:0044238-primary metabolic process(L=2); GO:0044281-small molecule metabolic process(L=3); GO:0044710-single-organism metabolic process(L=2); GO:0071704-organic substance metabolic process(L=2); GO:1901564-organonitrogen compound metabolic process(L=3)	GO:0003674-molecular_function(L=0); GO:0003824-catalytic activity(L=1); GO:0004046-aminoacylase activity(L=5); GO:0008233-peptidase activity(L=3); GO:0008237-metallopeptidase activity(L=5); GO:0016787-hydrolase activity(L=2); GO:0016810-hydrolase activity, acting on carbon-nitrogen (but not peptide) bonds(L=3); GO:0016811-hydrolase activity, acting on carbon-nitrogen (but not peptide) bonds, in linear amides(L=4); GO:0070011-peptidase activity, acting on L-amino acid peptides(L=4)	GO:0005575-cellular_component(L=0); GO:0005622-intracellular(L=3); GO:0005623-cell(L=1); GO:0005737-cytoplasm(L=4); GO:0044424-intracellular part(L=3); GO:0044464-cell part(L=2)	Peptidase dimerisation domain	330,1100,1110,1210,1230	OG0000601(30 genes,10 taxa): a_caninum (4 g.); a_ceylanicum (2 g.); c_elegans (4 g.); haemonchus (3 g.); heligmosomoides (2 g.); necator_orig (3 g.); necator_rev (2 g.); nippostrongylus (2 g.); p_pacificus (1 g.); teladorsagia (7 g.)	OG0000601(30 genes,10 taxa): ANCCAN_03833(a_caninum) ANCCAN_03843(a_caninum) ANCCAN_09066(a_caninum) ANCCAN_09067(a_caninum) Acey_s0002.v2.g4520(a_ceylanicum) Acey_s0004.v2.g11380(a_ceylanicum) WBGene00007507|C10C5.3(c_elegans) WBGene00007508|C10C5.4(c_elegans) WBGene00007509|C10C5.5(c_elegans) WBGene00015509|C06A6.4(c_elegans) HCON_00076860(haemonchus) HCON_00076900(haemonchus) HCON_00099110(haemonchus) HPBE_0001051401(heligmosomoides) HPBE_0001570201(heligmosomoides) NECAME_02059(necator_orig) NECAME_02060(necator_orig) NECAME_15660(necator_orig) NAME_01660(necator_rev) NAME_12028(necator_rev) NBR_0000598701(nippostrongylus) NBR_0001375801(nippostrongylus) WBGene00106824|PPA17270(p_pacificus) TELCIR_07345(teladorsagia) TELCIR_12594(teladorsagia) TELCIR_12595(teladorsagia) TELCIR_14170(teladorsagia) TELCIR_18306(teladorsagia) TELCIR_22033(teladorsagia) TELCIR_22666(teladorsagia)		0.465361	0.971321	0.786804	7.5929	4.95051	7.03569	2	5	4	36	28	36	-1.41433	0.00601056
HCON_00076880	109	109 aa									Endonuclease/Exonuclease/phosphatase family		OG0003471(15 genes,3 taxa): a_ceylanicum (10 g.); haemonchus (1 g.); heligmosomoides (4 g.)	OG0003471(15 genes,3 taxa): Acey_s0006.g3145(a_ceylanicum) Acey_s0017.g3298(a_ceylanicum) Acey_s0029.g1881(a_ceylanicum) Acey_s0037.g3416(a_ceylanicum) Acey_s0037.g3463(a_ceylanicum) Acey_s0048.g1698(a_ceylanicum) Acey_s0061.g3245(a_ceylanicum) Acey_s0171.g333(a_ceylanicum) Acey_s0187.g1100(a_ceylanicum) Acey_s0281.g1253(a_ceylanicum) HCON_00076880(haemonchus) HPBE_0000740601(heligmosomoides) HPBE_0001219501(heligmosomoides) HPBE_0001784301(heligmosomoides) HPBE_0002082801(heligmosomoides)		0	0	0	0	0	0	0	0	0	0	0	0
HCON_00076890	228	228 aa				RVT_1 [PF00078.30]		GO:0006139-nucleobase-containing compound metabolic process(L=3); GO:0006259-DNA metabolic process(L=4); GO:0006260-DNA replication(L=5); GO:0006278-RNA-dependent DNA biosynthetic process(L=7); GO:0006464-cellular protein modification process(L=5); GO:0006468-protein phosphorylation(L=6); GO:0006725-cellular aromatic compound metabolic process(L=3); GO:0006793-phosphorus metabolic process(L=3); GO:0006796-phosphate-containing compound metabolic process(L=4); GO:0006807-nitrogen compound metabolic process(L=2); GO:0006810-transport(L=3); GO:0006811-ion transport(L=4); GO:0006812-cation transport(L=5); GO:0006816-calcium ion transport(L=8); GO:0008150-biological_process(L=0); GO:0008152-metabolic process(L=1); GO:0009058-biosynthetic process(L=2); GO:0009059-macromolecule biosynthetic process(L=4); GO:0009987-cellular process(L=1); GO:0016310-phosphorylation(L=5); GO:0019538-protein metabolic process(L=3); GO:0030001-metal ion transport(L=6); GO:0032879-regulation of localization(L=3); GO:0034220-ion transmembrane transport(L=5); GO:0034641-cellular nitrogen compound metabolic process(L=3); GO:0034645-cellular macromolecule biosynthetic process(L=4); GO:0034762-regulation of transmembrane transport(L=5); GO:0034765-regulation of ion transmembrane transport(L=6); GO:0036211-protein modification process(L=4); GO:0043170-macromolecule metabolic process(L=3); GO:0043269-regulation of ion transport(L=5); GO:0043412-macromolecule modification(L=4); GO:0044237-cellular metabolic process(L=2); GO:0044238-primary metabolic process(L=2); GO:0044249-cellular biosynthetic process(L=3); GO:0044260-cellular macromolecule metabolic process(L=3); GO:0044267-cellular protein metabolic process(L=4); GO:0044699-single-organism process(L=1); GO:0044763-single-organism cellular process(L=2); GO:0044765-single-organism transport(L=3); GO:0046483-heterocycle metabolic process(L=3); GO:0050789-regulation of biological process(L=2); GO:0050794-regulation of cellular process(L=3); GO:0051049-regulation of transport(L=4); GO:0051179-localization(L=1); GO:0051234-establishment of localization(L=2); GO:0055085-transmembrane transport(L=4); GO:0065007-biological regulation(L=1); GO:0070588-calcium ion transmembrane transport(L=8); GO:0070838-divalent metal ion transport(L=7); GO:0071704-organic substance metabolic process(L=2); GO:0072511-divalent inorganic cation transport(L=6); GO:0090304-nucleic acid metabolic process(L=4); GO:0090305-nucleic acid phosphodiester bond hydrolysis(L=5); GO:1901360-organic cyclic compound metabolic process(L=3); GO:1901576-organic substance biosynthetic process(L=3)	GO:0000166-nucleotide binding(L=3); GO:0001882-nucleoside binding(L=3); GO:0001883-purine nucleoside binding(L=4); GO:0003674-molecular_function(L=0); GO:0003676-nucleic acid binding(L=3); GO:0003723-RNA binding(L=4); GO:0003824-catalytic activity(L=1); GO:0003964-RNA-directed DNA polymerase activity(L=6); GO:0004518-nuclease activity(L=4); GO:0004519-endonuclease activity(L=5); GO:0004521-endoribonuclease activity(L=6); GO:0004523-RNA-DNA hybrid ribonuclease activity(L=8); GO:0004540-ribonuclease activity(L=5); GO:0004672-protein kinase activity(L=5); GO:0004674-protein serine/threonine kinase activity(L=6); GO:0005215-transporter activity(L=1); GO:0005216-ion channel activity(L=5); GO:0005244-voltage-gated ion channel activity(L=6); GO:0005245-voltage-gated calcium channel activity(L=8); GO:0005261-cation channel activity(L=6); GO:0005262-calcium channel activity(L=7); GO:0005488-binding(L=1); GO:0005524-ATP binding(L=7); GO:0008270-zinc ion binding(L=6); GO:0008324-cation transmembrane transporter activity(L=5); GO:0015075-ion transmembrane transporter activity(L=4); GO:0015085-calcium ion transmembrane transporter activity(L=8); GO:0015267-channel activity(L=4); GO:0016301-kinase activity(L=4); GO:0016740-transferase activity(L=2); GO:0016757-transferase activity, transferring glycosyl groups(L=3); GO:0016758-transferase activity, transferring hexosyl groups(L=4); GO:0016772-transferase activity, transferring phosphorus-containing groups(L=3); GO:0016773-phosphotransferase activity, alcohol group as acceptor(L=4); GO:0016779-nucleotidyltransferase activity(L=4); GO:0016787-hydrolase activity(L=2); GO:0016788-hydrolase activity, acting on ester bonds(L=3); GO:0016891-endoribonuclease activity, producing 5'-phosphomonoesters(L=7); GO:0016893-endonuclease activity, active with either ribo- or deoxyribonucleic acids and producing 5'-phosphomonoesters(L=6); GO:0017076-purine nucleotide binding(L=4); GO:0022803-passive transmembrane transporter activity(L=3); GO:0022832-voltage-gated channel activity(L=6); GO:0022836-gated channel activity(L=5); GO:0022838-substrate-specific channel activity(L=4); GO:0022839-ion gated channel activity(L=6); GO:0022843-voltage-gated cation channel activity(L=7); GO:0022857-transmembrane transporter activity(L=2); GO:0022890-inorganic cation transmembrane transporter activity(L=6); GO:0022891-substrate-specific transmembrane transporter activity(L=3); GO:0022892-substrate-specific transporter activity(L=2); GO:0030554-adenyl nucleotide binding(L=5); GO:0032549-ribonucleoside binding(L=4); GO:0032550-purine ribonucleoside binding(L=5); GO:0032553-ribonucleotide binding(L=3); GO:0032555-purine ribonucleotide binding(L=4); GO:0032559-adenyl ribonucleotide binding(L=6); GO:0034061-DNA polymerase activity(L=5); GO:0035639-purine ribonucleoside triphosphate binding(L=4); GO:0036094-small molecule binding(L=2); GO:0043167-ion binding(L=2); GO:0043168-anion binding(L=3); GO:0043169-cation binding(L=3); GO:0046872-metal ion binding(L=4); GO:0046873-metal ion transmembrane transporter activity(L=7); GO:0046914-transition metal ion binding(L=5); GO:0072509-divalent inorganic cation transmembrane transporter activity(L=7); GO:0097159-organic cyclic compound binding(L=2); GO:1901265-nucleoside phosphate binding(L=3); GO:1901363-heterocyclic compound binding(L=2)	GO:0005575-cellular_component(L=0); GO:0005623-cell(L=1); GO:0005886-plasma membrane(L=3); GO:0005891-voltage-gated calcium channel complex(L=5); GO:0016020-membrane(L=1); GO:0016021-integral component of membrane(L=4); GO:0031224-intrinsic component of membrane(L=3); GO:0032991-macromolecular complex(L=1); GO:0034702-ion channel complex(L=4); GO:0034703-cation channel complex(L=5); GO:0034704-calcium channel complex(L=6); GO:0043234-protein complex(L=2); GO:0044425-membrane part(L=2); GO:0044459-plasma membrane part(L=3); GO:0044464-cell part(L=2); GO:0071944-cell periphery(L=3)	Retrotransposon protein		OG0000008(221 genes,4 taxa): a_ceylanicum (87 g.); haemonchus (48 g.); heligmosomoides (64 g.); nippostrongylus (22 g.)	OG0000008(221 genes,4 taxa): Acey_s0003.g1405(a_ceylanicum) Acey_s0003.g1674(a_ceylanicum) Acey_s0004.g1734(a_ceylanicum) Acey_s0004.g1809(a_ceylanicum) Acey_s0005.g2373(a_ceylanicum) Acey_s0005.g2532(a_ceylanicum) Acey_s0005.g2594(a_ceylanicum) Acey_s0006.g2995(a_ceylanicum) Acey_s0006.g3080(a_ceylanicum) Acey_s0006.g3119(a_ceylanicum) Acey_s0009.g588(a_ceylanicum) Acey_s0009.g598(a_ceylanicum) Acey_s0010.g1047(a_ceylanicum) Acey_s0010.g1203(a_ceylanicum) Acey_s0010.v2.g7441(a_ceylanicum) Acey_s0011.g1520(a_ceylanicum) Acey_s0012.g1626(a_ceylanicum) Acey_s0013.g2099(a_ceylanicum) Acey_s0015.g2612(a_ceylanicum) Acey_s0017.g3189(a_ceylanicum) Acey_s0017.g3206(a_ceylanicum) Acey_s0017.g3476(a_ceylanicum) Acey_s0019.g3739(a_ceylanicum) Acey_s0021.g243(a_ceylanicum) Acey_s0021.g325(a_ceylanicum) Acey_s0029.g2002(a_ceylanicum) Acey_s0031.g2251(a_ceylanicum) Acey_s0031.g2420(a_ceylanicum) Acey_s0031.g2436(a_ceylanicum) Acey_s0032.g2588(a_ceylanicum) Acey_s0036.g3199(a_ceylanicum) Acey_s0037.g3465(a_ceylanicum) Acey_s0041.g463(a_ceylanicum) Acey_s0043.g862(a_ceylanicum) Acey_s0048.g1577(a_ceylanicum) Acey_s0048.g1582(a_ceylanicum) Acey_s0048.g1693(a_ceylanicum) Acey_s0048.g1696(a_ceylanicum) Acey_s0061.g3239(a_ceylanicum) Acey_s0068.g215(a_ceylanicum) Acey_s0072.g672(a_ceylanicum) Acey_s0076.g1056(a_ceylanicum) Acey_s0076.g1064(a_ceylanicum) Acey_s0078.g1205(a_ceylanicum) Acey_s0079.g1235(a_ceylanicum) Acey_s0080.g1387(a_ceylanicum) Acey_s0084.g1760(a_ceylanicum) Acey_s0091.g2497(a_ceylanicum) Acey_s0099.g3194(a_ceylanicum) Acey_s0102.g3438(a_ceylanicum) Acey_s0103.g3537(a_ceylanicum) Acey_s0135.g1888(a_ceylanicum) Acey_s0135.g1929(a_ceylanicum) Acey_s0142.g2308(a_ceylanicum) Acey_s0157.g3219(a_ceylanicum) Acey_s0163.g3487(a_ceylanicum) Acey_s0170.g278(a_ceylanicum) Acey_s0180.g763(a_ceylanicum) Acey_s0190.g1273(a_ceylanicum) Acey_s0198.g1605(a_ceylanicum) Acey_s0236.g3231(a_ceylanicum) Acey_s0242.g3422(a_ceylanicum) Acey_s0242.g3441(a_ceylanicum) Acey_s0246.g32(a_ceylanicum) Acey_s0247.g66(a_ceylanicum) Acey_s0252.g228(a_ceylanicum) Acey_s0253.g269(a_ceylanicum) Acey_s0258.g438(a_ceylanicum) Acey_s0270.g838(a_ceylanicum) Acey_s0272.g949(a_ceylanicum) Acey_s0276.g1084(a_ceylanicum) Acey_s0332.g2765(a_ceylanicum) Acey_s0347.g3148(a_ceylanicum) Acey_s0354.g3314(a_ceylanicum) Acey_s0405.g880(a_ceylanicum) Acey_s0405.g883(a_ceylanicum) Acey_s0442.g1541(a_ceylanicum) Acey_s0461.g1873(a_ceylanicum) Acey_s0624.g788(a_ceylanicum) Acey_s0643.g1051(a_ceylanicum) Acey_s0681.g1477(a_ceylanicum) Acey_s0685.g1515(a_ceylanicum) Acey_s0709.g1721(a_ceylanicum) Acey_s0770.g2211(a_ceylanicum) Acey_s0849.g2678(a_ceylanicum) Acey_s0860.g2736(a_ceylanicum) Acey_s1123.g3637(a_ceylanicum) HCON_00000750(haemonchus) HCON_00002450(haemonchus) HCON_00011350(haemonchus) HCON_00017300(haemonchus) HCON_00026400(haemonchus) HCON_00030180(haemonchus) HCON_00030560(haemonchus) HCON_00042680(haemonchus) HCON_00046070(haemonchus) HCON_00048610(haemonchus) HCON_00050270(haemonchus) HCON_00063350(haemonchus) HCON_00064850(haemonchus) HCON_00066290(haemonchus) HCON_00067050(haemonchus) HCON_00072930(haemonchus) HCON_00076890(haemonchus) HCON_00080150(haemonchus) HCON_00081950(haemonchus) HCON_00083840(haemonchus) HCON_00084280(haemonchus) HCON_00084870(haemonchus) HCON_00085090(haemonchus) HCON_00088040(haemonchus) HCON_00097420(haemonchus) HCON_00098860(haemonchus) HCON_00104970(haemonchus) HCON_00106060(haemonchus) HCON_00112460(haemonchus) HCON_00144420(haemonchus) HCON_00147500(haemonchus) HCON_00150810(haemonchus) HCON_00153250(haemonchus) HCON_00157430(haemonchus) HCON_00165160(haemonchus) HCON_00170980(haemonchus) HCON_00171510(haemonchus) HCON_00172540(haemonchus) HCON_00173740(haemonchus) HCON_00178450(haemonchus) HCON_00180590(haemonchus) HCON_00182100(haemonchus) HCON_00182160(haemonchus) HCON_00182180(haemonchus) HCON_00183030(haemonchus) HCON_00183840(haemonchus) HCON_00187600(haemonchus) HCON_00191230(haemonchus) HPBE_0000020401(heligmosomoides) HPBE_0000066601(heligmosomoides) HPBE_0000078601(heligmosomoides) HPBE_0000186601(heligmosomoides) HPBE_0000312301(heligmosomoides) HPBE_0000326101(heligmosomoides) HPBE_0000385901(heligmosomoides) HPBE_0000517501(heligmosomoides) HPBE_0000531401(heligmosomoides) HPBE_0000668601(heligmosomoides) HPBE_0000669001(heligmosomoides) HPBE_0000679701(heligmosomoides) HPBE_0000784101(heligmosomoides) HPBE_0000828301(heligmosomoides) HPBE_0000892901(heligmosomoides) HPBE_0000904301(heligmosomoides) HPBE_0000932701(heligmosomoides) HPBE_0000963901(heligmosomoides) HPBE_0000988201(heligmosomoides) HPBE_0001056101(heligmosomoides) HPBE_0001235201(heligmosomoides) HPBE_0001294801(heligmosomoides) HPBE_0001312801(heligmosomoides) HPBE_0001411201(heligmosomoides) HPBE_0001417201(heligmosomoides) HPBE_0001510201(heligmosomoides) HPBE_0001516501(heligmosomoides) HPBE_0001522601(heligmosomoides) HPBE_0001587101(heligmosomoides) HPBE_0001601801(heligmosomoides) HPBE_0001613701(heligmosomoides) HPBE_0001626501(heligmosomoides) HPBE_0001628701(heligmosomoides) HPBE_0001632801(heligmosomoides) HPBE_0001669301(heligmosomoides) HPBE_0001698801(heligmosomoides) HPBE_0001838401(heligmosomoides) HPBE_0001909101(heligmosomoides) HPBE_0002034401(heligmosomoides) HPBE_0002054201(heligmosomoides) HPBE_0002105201(heligmosomoides) HPBE_0002117501(heligmosomoides) HPBE_0002132101(heligmosomoides) HPBE_0002141001(heligmosomoides) HPBE_0002153801(heligmosomoides) HPBE_0002165001(heligmosomoides) HPBE_0002201701(heligmosomoides) HPBE_0002226701(heligmosomoides) HPBE_0002231101(heligmosomoides) HPBE_0002291701(heligmosomoides) HPBE_0002307201(heligmosomoides) HPBE_0002307301(heligmosomoides) HPBE_0002315201(heligmosomoides) HPBE_0002345001(heligmosomoides) HPBE_0002368301(heligmosomoides) HPBE_0002506001(heligmosomoides) HPBE_0002578901(heligmosomoides) HPBE_0002579601(heligmosomoides) HPBE_0002600601(heligmosomoides) HPBE_0002620701(heligmosomoides) HPBE_0002646501(heligmosomoides) HPBE_0002673601(heligmosomoides) HPBE_0002678401(heligmosomoides) HPBE_0002731901(heligmosomoides) NBR_0000198501(nippostrongylus) NBR_0000238501(nippostrongylus) NBR_0000243001(nippostrongylus) NBR_0000717201(nippostrongylus) NBR_0000721101(nippostrongylus) NBR_0000814201(nippostrongylus) NBR_0000847101(nippostrongylus) NBR_0001018401(nippostrongylus) NBR_0001039201(nippostrongylus) NBR_0001133001(nippostrongylus) NBR_0001436801(nippostrongylus) NBR_0001466401(nippostrongylus) NBR_0001546501(nippostrongylus) NBR_0001561901(nippostrongylus) NBR_0001615901(nippostrongylus) NBR_0001658801(nippostrongylus) NBR_0001739201(nippostrongylus) NBR_0001785401(nippostrongylus) NBR_0001829101(nippostrongylus) NBR_0002113501(nippostrongylus) NBR_0002239201(nippostrongylus) NBR_0002268201(nippostrongylus)		0	0	0	0	0	0	0	0	0	0	0	0
HCON_00076900	419	419 aa				M20_dimer [PF07687.17]; Peptidase_M20 [PF01546.31]	Bacterial exopeptidase dimerisation domain [IPR036264]; N-acyl-L-amino-acid amidohydrolase [IPR010159]; Peptidase M20 [IPR002933]; Peptidase M20, dimerisation domain [IPR011650]	GO:0006082-organic acid metabolic process(L=3); GO:0006508-proteolysis(L=4); GO:0006520-cellular amino acid metabolic process(L=3); GO:0006807-nitrogen compound metabolic process(L=2); GO:0008150-biological_process(L=0); GO:0008152-metabolic process(L=1); GO:0009987-cellular process(L=1); GO:0019538-protein metabolic process(L=3); GO:0019752-carboxylic acid metabolic process(L=5); GO:0043170-macromolecule metabolic process(L=3); GO:0043436-oxoacid metabolic process(L=4); GO:0044237-cellular metabolic process(L=2); GO:0044238-primary metabolic process(L=2); GO:0044281-small molecule metabolic process(L=3); GO:0044710-single-organism metabolic process(L=2); GO:0071704-organic substance metabolic process(L=2); GO:1901564-organonitrogen compound metabolic process(L=3)	GO:0003674-molecular_function(L=0); GO:0003824-catalytic activity(L=1); GO:0004046-aminoacylase activity(L=5); GO:0008233-peptidase activity(L=3); GO:0008237-metallopeptidase activity(L=5); GO:0016787-hydrolase activity(L=2); GO:0016810-hydrolase activity, acting on carbon-nitrogen (but not peptide) bonds(L=3); GO:0016811-hydrolase activity, acting on carbon-nitrogen (but not peptide) bonds, in linear amides(L=4); GO:0070011-peptidase activity, acting on L-amino acid peptides(L=4)	GO:0005575-cellular_component(L=0); GO:0005622-intracellular(L=3); GO:0005623-cell(L=1); GO:0005737-cytoplasm(L=4); GO:0044424-intracellular part(L=3); GO:0044464-cell part(L=2)	Peptidase dimerisation domain	330,1100,1110,1210,1230	OG0000601(30 genes,10 taxa): a_caninum (4 g.); a_ceylanicum (2 g.); c_elegans (4 g.); haemonchus (3 g.); heligmosomoides (2 g.); necator_orig (3 g.); necator_rev (2 g.); nippostrongylus (2 g.); p_pacificus (1 g.); teladorsagia (7 g.)	OG0000601(30 genes,10 taxa): ANCCAN_03833(a_caninum) ANCCAN_03843(a_caninum) ANCCAN_09066(a_caninum) ANCCAN_09067(a_caninum) Acey_s0002.v2.g4520(a_ceylanicum) Acey_s0004.v2.g11380(a_ceylanicum) WBGene00007507|C10C5.3(c_elegans) WBGene00007508|C10C5.4(c_elegans) WBGene00007509|C10C5.5(c_elegans) WBGene00015509|C06A6.4(c_elegans) HCON_00076860(haemonchus) HCON_00076900(haemonchus) HCON_00099110(haemonchus) HPBE_0001051401(heligmosomoides) HPBE_0001570201(heligmosomoides) NECAME_02059(necator_orig) NECAME_02060(necator_orig) NECAME_15660(necator_orig) NAME_01660(necator_rev) NAME_12028(necator_rev) NBR_0000598701(nippostrongylus) NBR_0001375801(nippostrongylus) WBGene00106824|PPA17270(p_pacificus) TELCIR_07345(teladorsagia) TELCIR_12594(teladorsagia) TELCIR_12595(teladorsagia) TELCIR_14170(teladorsagia) TELCIR_18306(teladorsagia) TELCIR_22033(teladorsagia) TELCIR_22666(teladorsagia)		4.45934	3.54976	5.97493	33.2559	32.9531	33.638	19	18	30	161	189	176	-1.20684	1.03655e-06
HCON_00076910	256	256 aa				F-box [PF00646.36]	F-box domain [IPR001810]						OG0007265(11 genes,9 taxa): a_caninum (1 g.); a_ceylanicum (1 g.); c_elegans (1 g.); haemonchus (1 g.); heligmosomoides (1 g.); necator_orig (2 g.); necator_rev (1 g.); nippostrongylus (1 g.); teladorsagia (2 g.)	OG0007265(11 genes,9 taxa): ANCCAN_14934(a_caninum) Acey_s0003.v2.g10618(a_ceylanicum) WBGene00050915|Y6E2A.10(c_elegans) HCON_00076910(haemonchus) HPBE_0000471201(heligmosomoides) NECAME_14821(necator_orig) NECAME_14822(necator_orig) NAME_10828(necator_rev) NBR_0001638001(nippostrongylus) TELCIR_01928(teladorsagia) TELCIR_11749(teladorsagia)		0.729871	0.344442	0	0.992514	1.34608	1.51101	2	1	0	3	5	5
HCON_00076930	1137	1137 aa	SigP	NCoils: 0.07 (80/1137)	SEG: 0.25 (287/1137)					GO:0005575-cellular_component(L=0); GO:0016020-membrane(L=1); GO:0016021-integral component of membrane(L=4); GO:0031224-intrinsic component of membrane(L=3); GO:0044425-membrane part(L=2)			OG0008670(10 genes,9 taxa): a_caninum (1 g.); a_ceylanicum (1 g.); c_elegans (1 g.); haemonchus (1 g.); heligmosomoides (1 g.); necator_orig (1 g.); necator_rev (1 g.); nippostrongylus (2 g.); p_pacificus (1 g.)	OG0008670(10 genes,9 taxa): ANCCAN_14931(a_caninum) Acey_s0003.v2.g10620(a_ceylanicum) WBGene00011736|T12D8.9(c_elegans) HCON_00076930(haemonchus) HPBE_0000471101(heligmosomoides) NECAME_14824(necator_orig) NAME_10830(necator_rev) NBR_0000231301(nippostrongylus) NBR_0002272401(nippostrongylus) WBGene00305203|PPA47307(p_pacificus)		0.218276	0.209872	0.145468	12.1057	12.9137	14.6718	4	4	3	262	311	315	-4.54396	1.78202e-35
HCON_00076940	388	388 aa		NCoils: 0.11 (44/388)	SEG: 0.33 (129/388)	HipN [PF18253.4]; STI1 [PF17830.4]; TPR_1 [PF00515.31]; TPR_11 [PF13414.9]; TPR_17 [PF13431.9]; TPR_2 [PF07719.20]; TPR_8 [PF13181.9]	Heat shock chaperonin-binding [IPR006636]; Hsp70-interacting protein, N-terminal [IPR034649]; STI1/HOP, DP domain [IPR041243]; Tetratricopeptide repeat [IPR019734]; Tetratricopeptide-like helical domain superfamily [IPR011990]			GO:0005575-cellular_component(L=0); GO:0005622-intracellular(L=3); GO:0005623-cell(L=1); GO:0005737-cytoplasm(L=4); GO:0005783-endoplasmic reticulum(L=4); GO:0030016-myofibril(L=6); GO:0030017-sarcomere(L=6); GO:0043226-organelle(L=1); GO:0043227-membrane-bounded organelle(L=2); GO:0043228-non-membrane-bounded organelle(L=2); GO:0043229-intracellular organelle(L=3); GO:0043231-intracellular membrane-bounded organelle(L=4); GO:0043232-intracellular non-membrane-bounded organelle(L=3); GO:0043292-contractile fiber(L=5); GO:0044422-organelle part(L=2); GO:0044424-intracellular part(L=3); GO:0044444-cytoplasmic part(L=4); GO:0044449-contractile fiber part(L=5); GO:0044464-cell part(L=2); GO:0055120-striated muscle dense body(L=6)	Tetratricopeptide repeat		OG0002322(17 genes,10 taxa): a_caninum (2 g.); a_ceylanicum (1 g.); c_elegans (1 g.); haemonchus (1 g.); heligmosomoides (1 g.); necator_orig (3 g.); necator_rev (2 g.); nippostrongylus (2 g.); p_pacificus (2 g.); teladorsagia (2 g.)	OG0002322(17 genes,10 taxa): ANCCAN_14930(a_caninum) ANCCAN_25299(a_caninum) Acey_s0003.v2.g10621(a_ceylanicum) WBGene00011735|T12D8.8|hip-1(c_elegans) HCON_00076940(haemonchus) HPBE_0000471001(heligmosomoides) NECAME_14825(necator_orig) NECAME_14826(necator_orig) NECAME_18313(necator_orig) NAME_10831(necator_rev) NAME_14368(necator_rev) NBR_0002068501(nippostrongylus) NBR_0002131201(nippostrongylus) WBGene00092142|PPA02588|Ppa-hip-1(p_pacificus) WBGene00274984|PPA36615(p_pacificus) TELCIR_01931(teladorsagia) TELCIR_17804(teladorsagia)		18.006	14.8987	28.3793	188.822	198.349	174.665	80	84	146	944	1182	940	-1.5504	2.68113e-12
HCON_00076950	179	179 aa	SigP+TM(1x)										OG0013058(5 genes,4 taxa): a_caninum (2 g.); a_ceylanicum (1 g.); haemonchus (1 g.); necator_rev (1 g.)	OG0013058(5 genes,4 taxa): ANCCAN_14929(a_caninum) ANCCAN_25300(a_caninum) Acey_s0003.v2.g10622(a_ceylanicum) HCON_00076950(haemonchus) NAME_10832(necator_rev)		0	0.776032	1.50595	0.787988	0	0	0	1	2	1	0	0
HCON_00076960	85	85 aa			SEG: 0.21 (18/85)								OG0012167(6 genes,6 taxa): a_caninum (1 g.); a_ceylanicum (1 g.); haemonchus (1 g.); necator_orig (1 g.); necator_rev (1 g.); teladorsagia (1 g.)	OG0012167(6 genes,6 taxa): ANCCAN_14928(a_caninum) Acey_s0003.v2.g10623(a_ceylanicum) HCON_00076960(haemonchus) NECAME_14829(necator_orig) NAME_10833(necator_rev) TELCIR_06281(teladorsagia)		47.5231	25.4014	133.555	21.6888	47.7111	27.4845	23	14	78	13	29	18	2.63406	1.30237e-05
HCON_00076965	331	331 aa	TM(7x)		SEG: 0.11 (35/331)	7TM_GPCR_Srd [PF10317.12]; 7TM_GPCR_Srh [PF10318.12]; 7TM_GPCR_Srj [PF10319.12]; 7TM_GPCR_Str [PF10326.12]	7TM GPCR, serpentine receptor class d (Srd) [IPR019421]; GPCR, rhodopsin-like, 7TM [IPR017452]			GO:0005575-cellular_component(L=0); GO:0016020-membrane(L=1); GO:0016021-integral component of membrane(L=4); GO:0031224-intrinsic component of membrane(L=3); GO:0044425-membrane part(L=2)	Serpentine type 7TM GPCR chemoreceptor Srj		OG0000080(81 genes,10 taxa): a_caninum (6 g.); a_ceylanicum (5 g.); c_elegans (18 g.); haemonchus (16 g.); heligmosomoides (13 g.); necator_orig (4 g.); necator_rev (4 g.); nippostrongylus (2 g.); p_pacificus (5 g.); teladorsagia (8 g.)	OG0000080(81 genes,10 taxa): ANCCAN_04888(a_caninum) ANCCAN_05071(a_caninum) ANCCAN_16951(a_caninum) ANCCAN_17067(a_caninum) ANCCAN_17068(a_caninum) ANCCAN_18897(a_caninum) Acey_s0006.v2.g9546(a_ceylanicum) Acey_s0102.v2.g1594(a_ceylanicum) Acey_s0140.v2.g4943(a_ceylanicum) Acey_s0225.v2.g18406(a_ceylanicum) Acey_s0579.g242(a_ceylanicum) WBGene00005079|F33H1.5|srd-1(c_elegans) WBGene00005080|R05H5.1|srd-2(c_elegans) WBGene00005081|K10B4.5|srd-3(c_elegans) WBGene00005082|ZK863.5|srd-4(c_elegans) WBGene00005083|T19E7.5|srd-5(c_elegans) WBGene00005085|C06G8.4|srd-7(c_elegans) WBGene00005086|B0547.4|srd-8(c_elegans) WBGene00005087|T09D3.1|srd-9(c_elegans) WBGene00005088|Y45F10B.14|srd-10(c_elegans) WBGene00005089|F53F4.9|srd-11(c_elegans) WBGene00005090|C39H7.6|srd-12(c_elegans) WBGene00005091|C39H7.7|srd-13(c_elegans) WBGene00005093|C04E6.10|srd-15(c_elegans) WBGene00005094|C04E6.9|srd-16(c_elegans) WBGene00005095|Y2H9A.2|srd-17(c_elegans) WBGene00005096|F53F1.10|srd-18(c_elegans) WBGene00005097|F53F1.11|srd-19(c_elegans) WBGene00005098|Y38A10A.1|srd-20(c_elegans) HCON_00069180(haemonchus) HCON_00075685(haemonchus) HCON_00076965(haemonchus) HCON_00090870(haemonchus) HCON_00126810(haemonchus) HCON_00126815(haemonchus) HCON_00127330(haemonchus) HCON_00140860(haemonchus) HCON_00140900(haemonchus) HCON_00140910(haemonchus) HCON_00140920(haemonchus) HCON_00140930(haemonchus) HCON_00140950(haemonchus) HCON_00140955(haemonchus) HCON_00140975(haemonchus) HCON_00151620(haemonchus) HPBE_0000516601(heligmosomoides) HPBE_0000544901(heligmosomoides) HPBE_0000545001(heligmosomoides) HPBE_0000545101(heligmosomoides) HPBE_0000588901(heligmosomoides) HPBE_0000589201(heligmosomoides) HPBE_0000679401(heligmosomoides) HPBE_0000679501(heligmosomoides) HPBE_0000679601(heligmosomoides) HPBE_0000861101(heligmosomoides) HPBE_0001863001(heligmosomoides) HPBE_0002093201(heligmosomoides) HPBE_0002311701(heligmosomoides) NECAME_02331(necator_orig) NECAME_02332(necator_orig) NECAME_09409(necator_orig) NECAME_17688(necator_orig) NAME_01523(necator_rev) NAME_01524(necator_rev) NAME_07457(necator_rev) NAME_13715(necator_rev) NBR_0000686801(nippostrongylus) NBR_0000867101(nippostrongylus) WBGene00105992|PPA16438(p_pacificus) WBGene00274481|PPA36112(p_pacificus) WBGene00277169|PPA38800(p_pacificus) WBGene00278506|PPA40137(p_pacificus) WBGene00279755|PPA41386(p_pacificus) TELCIR_02481(teladorsagia) TELCIR_06801(teladorsagia) TELCIR_07080(teladorsagia) TELCIR_07081(teladorsagia) TELCIR_14164(teladorsagia) TELCIR_14615(teladorsagia) TELCIR_18630(teladorsagia) TELCIR_23098(teladorsagia)		0	0.344442	0.333318	0	0	0	0	1	1	0	0	0
HCON_00076970	1941	1941 aa		NCoils: 0.44 (858/1941)	SEG: 0.06 (124/1941)	Myosin_N [PF02736.22]; Myosin_head [PF00063.24]; Myosin_tail_1 [PF01576.22]	DNA repair protein XRCC4-like, C-terminal [IPR014751]; Kinesin motor domain superfamily [IPR036961]; Myosin S1 fragment, N-terminal [IPR008989]; Myosin head, motor domain [IPR001609]; Myosin tail [IPR002928]; Myosin, N-terminal, SH3-like [IPR004009]; P-loop containing nucleoside triphosphate hydrolase [IPR027417]	GO:0006936-muscle contraction(L=4); GO:0008150-biological_process(L=0); GO:0008152-metabolic process(L=1)	GO:0000146-microfilament motor activity(L=8); GO:0000166-nucleotide binding(L=3); GO:0001882-nucleoside binding(L=3); GO:0001883-purine nucleoside binding(L=4); GO:0003674-molecular_function(L=0); GO:0003774-motor activity(L=7); GO:0003824-catalytic activity(L=1); GO:0005488-binding(L=1); GO:0005524-ATP binding(L=7); GO:0016462-pyrophosphatase activity(L=5); GO:0016787-hydrolase activity(L=2); GO:0016817-hydrolase activity, acting on acid anhydrides(L=3); GO:0016818-hydrolase activity, acting on acid anhydrides, in phosphorus-containing anhydrides(L=4); GO:0017076-purine nucleotide binding(L=4); GO:0017111-nucleoside-triphosphatase activity(L=6); GO:0030554-adenyl nucleotide binding(L=5); GO:0032549-ribonucleoside binding(L=4); GO:0032550-purine ribonucleoside binding(L=5); GO:0032553-ribonucleotide binding(L=3); GO:0032555-purine ribonucleotide binding(L=4); GO:0032559-adenyl ribonucleotide binding(L=6); GO:0035639-purine ribonucleoside triphosphate binding(L=4); GO:0036094-small molecule binding(L=2); GO:0043167-ion binding(L=2); GO:0043168-anion binding(L=3); GO:0051015-actin filament binding(L=4); GO:0097159-organic cyclic compound binding(L=2); GO:1901265-nucleoside phosphate binding(L=3); GO:1901363-heterocyclic compound binding(L=2)	GO:0005575-cellular_component(L=0); GO:0005622-intracellular(L=3); GO:0005623-cell(L=1); GO:0005856-cytoskeleton(L=5); GO:0005859-muscle myosin complex(L=5); GO:0015629-actin cytoskeleton(L=6); GO:0016459-myosin complex(L=6); GO:0016460-myosin II complex(L=7); GO:0030016-myofibril(L=6); GO:0032982-myosin filament(L=7); GO:0032991-macromolecular complex(L=1); GO:0043226-organelle(L=1); GO:0043228-non-membrane-bounded organelle(L=2); GO:0043229-intracellular organelle(L=3); GO:0043232-intracellular non-membrane-bounded organelle(L=3); GO:0043234-protein complex(L=2); GO:0044422-organelle part(L=2); GO:0044424-intracellular part(L=3); GO:0044430-cytoskeletal part(L=5); GO:0044446-intracellular organelle part(L=3); GO:0044464-cell part(L=2)	Myosin N-terminal SH3-like domain	4530,5416	OG0000100(73 genes,10 taxa): a_caninum (7 g.); a_ceylanicum (6 g.); c_elegans (6 g.); haemonchus (6 g.); heligmosomoides (8 g.); necator_orig (6 g.); necator_rev (5 g.); nippostrongylus (8 g.); p_pacificus (6 g.); teladorsagia (15 g.)	OG0000100(73 genes,10 taxa): ANCCAN_01793(a_caninum) ANCCAN_02232(a_caninum) ANCCAN_02255(a_caninum) ANCCAN_06989(a_caninum) ANCCAN_07569(a_caninum) ANCCAN_24283(a_caninum) ANCCAN_26112(a_caninum) Acey_s0019.v2.g7761(a_ceylanicum) Acey_s0019.v2.g7779(a_ceylanicum) Acey_s0036.v2.g345(a_ceylanicum) Acey_s0075.v2.g12275(a_ceylanicum) Acey_s0404.v2.g10318(a_ceylanicum) Acey_s0456.v2.g16698(a_ceylanicum) WBGene00002348|R06C7.10|myo-1(c_elegans) WBGene00003514|T18D3.4|myo-2(c_elegans) WBGene00003515|K12F2.1|myo-3(c_elegans) WBGene00006789|F11C3.3|unc-54(c_elegans) WBGene00009730|F45G2.2|myo-6(c_elegans) WBGene00019064|F58G4.1|myo-5(c_elegans) HCON_00055400(haemonchus) HCON_00055410(haemonchus) HCON_00076970(haemonchus) HCON_00079330(haemonchus) HCON_00145300(haemonchus) HCON_00149900(haemonchus) HPBE_0000065201(heligmosomoides) HPBE_0000440501(heligmosomoides) HPBE_0000696701(heligmosomoides) HPBE_0000734301(heligmosomoides) HPBE_0000734401(heligmosomoides) HPBE_0001135601(heligmosomoides) HPBE_0002041501(heligmosomoides) HPBE_0002617701(heligmosomoides) NECAME_05507(necator_orig) NECAME_07391(necator_orig) NECAME_07589(necator_orig) NECAME_08300(necator_orig) NECAME_08836(necator_orig) NECAME_10688(necator_orig) NAME_04306(necator_rev) NAME_05168(necator_rev) NAME_05373(necator_rev) NAME_06166(necator_rev) NAME_06498(necator_rev) NBR_0000170801(nippostrongylus) NBR_0000377701(nippostrongylus) NBR_0000628801(nippostrongylus) NBR_0000630201(nippostrongylus) NBR_0000630301(nippostrongylus) NBR_0001278001(nippostrongylus) NBR_0001524401(nippostrongylus) NBR_0001612501(nippostrongylus) WBGene00094650|PPA05096|Ppa-myo-3(p_pacificus) WBGene00100884|PPA11330|Ppa-myo-6(p_pacificus) WBGene00116910|PPA27356|Ppa-myo-2(p_pacificus) WBGene00117763|PPA28209|Ppa-unc-54(p_pacificus) WBGene00117765|PPA28211|Ppa-myo-1(p_pacificus) WBGene00118520|PPA28966|Ppa-myo-5(p_pacificus) TELCIR_01631(teladorsagia) TELCIR_01632(teladorsagia) TELCIR_01935(teladorsagia) TELCIR_04255(teladorsagia) TELCIR_06280(teladorsagia) TELCIR_06292(teladorsagia) TELCIR_13894(teladorsagia) TELCIR_13896(teladorsagia) TELCIR_16699(teladorsagia) TELCIR_22694(teladorsagia) TELCIR_22747(teladorsagia) TELCIR_23181(teladorsagia) TELCIR_23506(teladorsagia) TELCIR_24366(teladorsagia) TELCIR_24960(teladorsagia)		0	0	0	1.57249	0.9661	1.30151	0	0	0	67	46	56	-8.21447	8.23033e-14
HCON_00076980	647	647 aa	SigP+TM(1x)		SEG: 0.02 (12/647)	Peptidase_M8 [PF01457.19]	Peptidase M8, leishmanolysin [IPR001577]	GO:0000278-mitotic cell cycle(L=4); GO:0000280-nuclear division(L=5); GO:0006508-proteolysis(L=4); GO:0006996-organelle organization(L=3); GO:0007049-cell cycle(L=3); GO:0007067-mitotic nuclear division(L=5); GO:0007155-cell adhesion(L=2); GO:0008150-biological_process(L=0); GO:0008152-metabolic process(L=1); GO:0009987-cellular process(L=1); GO:0016043-cellular component organization(L=2); GO:0019538-protein metabolic process(L=3); GO:0022402-cell cycle process(L=4); GO:0022610-biological adhesion(L=1); GO:0043170-macromolecule metabolic process(L=3); GO:0044238-primary metabolic process(L=2); GO:0044699-single-organism process(L=1); GO:0044763-single-organism cellular process(L=2); GO:0048285-organelle fission(L=4); GO:0051301-cell division(L=3); GO:0071704-organic substance metabolic process(L=2); GO:0071840-cellular component organization or biogenesis(L=1)	GO:0003674-molecular_function(L=0); GO:0003676-nucleic acid binding(L=3); GO:0003677-DNA binding(L=4); GO:0003824-catalytic activity(L=1); GO:0004175-endopeptidase activity(L=5); GO:0004222-metalloendopeptidase activity(L=6); GO:0005488-binding(L=1); GO:0008233-peptidase activity(L=3); GO:0008237-metallopeptidase activity(L=5); GO:0008270-zinc ion binding(L=6); GO:0016787-hydrolase activity(L=2); GO:0043167-ion binding(L=2); GO:0043169-cation binding(L=3); GO:0046872-metal ion binding(L=4); GO:0046914-transition metal ion binding(L=5); GO:0070011-peptidase activity, acting on L-amino acid peptides(L=4); GO:0097159-organic cyclic compound binding(L=2); GO:1901363-heterocyclic compound binding(L=2)	GO:0005575-cellular_component(L=0); GO:0005622-intracellular(L=3); GO:0005623-cell(L=1); GO:0005737-cytoplasm(L=4); GO:0016020-membrane(L=1); GO:0044424-intracellular part(L=3); GO:0044464-cell part(L=2)	Essential for the coordination of mitotic progression, and also plays a role in cell migration (By similarity)		OG0004326(13 genes,10 taxa): a_caninum (1 g.); a_ceylanicum (1 g.); c_elegans (1 g.); haemonchus (1 g.); heligmosomoides (1 g.); necator_orig (2 g.); necator_rev (2 g.); nippostrongylus (1 g.); p_pacificus (1 g.); teladorsagia (2 g.)	OG0004326(13 genes,10 taxa): ANCCAN_02234(a_caninum) Acey_s0019.v2.g7777(a_ceylanicum) WBGene00012796|Y43F4A.1(c_elegans) HCON_00076980(haemonchus) HPBE_0001914301(heligmosomoides) NECAME_17924(necator_orig) NECAME_17932(necator_orig) NAME_13891(necator_rev) NAME_13905(necator_rev) NBR_0001894801(nippostrongylus) WBGene00094897|PPA05343(p_pacificus) TELCIR_01936(teladorsagia) TELCIR_24462(teladorsagia)		3.36022	3.5278	7.37491	10.8769	11.8015	12.0086	33	41	84	114	135	121	0.505207	0.0902905
HCON_00076990	555	555 aa				PHD [PF00628.32]	PHD finger protein 12 [IPR042163]; Zinc finger, FYVE/PHD-type [IPR011011]; Zinc finger, PHD-finger [IPR019787]; Zinc finger, PHD-type [IPR001965]; Zinc finger, PHD-type, conserved site [IPR019786]; Zinc finger, RING/FYVE/PHD-type [IPR013083]	GO:0000003-reproduction(L=1); GO:0008150-biological_process(L=0)	GO:0003674-molecular_function(L=0); GO:0003676-nucleic acid binding(L=3); GO:0003677-DNA binding(L=4); GO:0005488-binding(L=1); GO:0005515-protein binding(L=2); GO:0008270-zinc ion binding(L=6); GO:0043167-ion binding(L=2); GO:0043169-cation binding(L=3); GO:0046872-metal ion binding(L=4); GO:0046914-transition metal ion binding(L=5); GO:0097159-organic cyclic compound binding(L=2); GO:1901363-heterocyclic compound binding(L=2)		PHD-finger		OG0009304(9 genes,9 taxa): a_caninum (1 g.); a_ceylanicum (1 g.); c_elegans (1 g.); haemonchus (1 g.); heligmosomoides (1 g.); necator_orig (1 g.); necator_rev (1 g.); nippostrongylus (1 g.); teladorsagia (1 g.)	OG0009304(9 genes,9 taxa): ANCCAN_02236(a_caninum) Acey_s0019.v2.g7776(a_ceylanicum) WBGene00008081|C44B9.4|athp-1(c_elegans) HCON_00076990(haemonchus) HPBE_0002365601(heligmosomoides) NECAME_08814(necator_orig) NAME_06484(necator_rev) NBR_0001806501(nippostrongylus) TELCIR_20230(teladorsagia)		3.14775	2.86625	4.44347	18.5115	19.2946	11.2077	16	17	26	118	143	74	-0.722589	0.0268769
HCON_00077000	198	198 aa				GMP_PDE_delta [PF05351.14]	GMP phosphodiesterase, delta subunit [IPR008015]; GMP phosphodiesterase, delta subunit superfamily [IPR037036]; Immunoglobulin E-set [IPR014756]; Protein unc-119 homologue A-like [IPR032977]	GO:0000003-reproduction(L=1); GO:0000902-cell morphogenesis(L=5); GO:0001558-regulation of cell growth(L=4); GO:0002119-nematode larval development(L=5); GO:0002164-larval development(L=4); GO:0006810-transport(L=3); GO:0006996-organelle organization(L=3); GO:0007275-multicellular organism development(L=3); GO:0007399-nervous system development(L=5); GO:0007610-behavior(L=1); GO:0007631-feeding behavior(L=2); GO:0007635-chemosensory behavior(L=3); GO:0008104-protein localization(L=3); GO:0008150-biological_process(L=0); GO:0008152-metabolic process(L=1); GO:0008361-regulation of cell size(L=4); GO:0009056-catabolic process(L=2); GO:0009057-macromolecule catabolic process(L=4); GO:0009653-anatomical structure morphogenesis(L=3); GO:0009791-post-embryonic development(L=4); GO:0009987-cellular process(L=1); GO:0010171-body morphogenesis(L=4); GO:0010721-negative regulation of cell development(L=6); GO:0010769-regulation of cell morphogenesis involved in differentiation(L=6); GO:0010927-cellular component assembly involved in morphogenesis(L=3); GO:0010975-regulation of neuron projection development(L=9); GO:0015031-protein transport(L=4); GO:0016043-cellular component organization(L=2); GO:0019538-protein metabolic process(L=3); GO:0022008-neurogenesis(L=5); GO:0022603-regulation of anatomical structure morphogenesis(L=4); GO:0022604-regulation of cell morphogenesis(L=5); GO:0022607-cellular component assembly(L=3); GO:0030030-cell projection organization(L=3); GO:0030031-cell projection assembly(L=4); GO:0030154-cell differentiation(L=4); GO:0030163-protein catabolic process(L=4); GO:0030308-negative regulation of cell growth(L=5); GO:0030516-regulation of axon extension(L=11); GO:0030517-negative regulation of axon extension(L=12); GO:0031344-regulation of cell projection organization(L=5); GO:0031345-negative regulation of cell projection organization(L=6); GO:0032501-multicellular organismal process(L=1); GO:0032502-developmental process(L=1); GO:0032535-regulation of cellular component size(L=3); GO:0032989-cellular component morphogenesis(L=4); GO:0032990-cell part morphogenesis(L=5); GO:0033036-macromolecule localization(L=2); GO:0040008-regulation of growth(L=3); GO:0040011-locomotion(L=1); GO:0040024-dauer larval development(L=6); GO:0042221-response to chemical(L=2); GO:0043051-regulation of pharyngeal pumping(L=6); GO:0043170-macromolecule metabolic process(L=3); GO:0043900-regulation of multi-organism process(L=3); GO:0044085-cellular component biogenesis(L=2); GO:0044238-primary metabolic process(L=2); GO:0044699-single-organism process(L=1); GO:0044707-single-multicellular organism process(L=2); GO:0044708-single-organism behavior(L=2); GO:0044763-single-organism cellular process(L=2); GO:0044767-single-organism developmental process(L=2); GO:0044782-cilium organization(L=4); GO:0045184-establishment of protein localization(L=4); GO:0045595-regulation of cell differentiation(L=5); GO:0045596-negative regulation of cell differentiation(L=5); GO:0045664-regulation of neuron differentiation(L=8); GO:0045926-negative regulation of growth(L=4); GO:0046662-regulation of oviposition(L=4); GO:0048519-negative regulation of biological process(L=3); GO:0048523-negative regulation of cellular process(L=4); GO:0048583-regulation of response to stimulus(L=3); GO:0048638-regulation of developmental growth(L=4); GO:0048640-negative regulation of developmental growth(L=5); GO:0048646-anatomical structure formation involved in morphogenesis(L=3); GO:0048699-generation of neurons(L=7); GO:0048731-system development(L=4); GO:0048856-anatomical structure development(L=2); GO:0048858-cell projection morphogenesis(L=5); GO:0048869-cellular developmental process(L=3); GO:0050767-regulation of neurogenesis(L=7); GO:0050768-negative regulation of neurogenesis(L=8); GO:0050770-regulation of axonogenesis(L=10); GO:0050771-negative regulation of axonogenesis(L=11); GO:0050789-regulation of biological process(L=2); GO:0050793-regulation of developmental process(L=3); GO:0050794-regulation of cellular process(L=3); GO:0050795-regulation of behavior(L=3); GO:0050896-response to stimulus(L=1); GO:0051093-negative regulation of developmental process(L=4); GO:0051128-regulation of cellular component organization(L=4); GO:0051129-negative regulation of cellular component organization(L=5); GO:0051179-localization(L=1); GO:0051234-establishment of localization(L=2); GO:0051239-regulation of multicellular organismal process(L=3); GO:0051960-regulation of nervous system development(L=5); GO:0060259-regulation of feeding behavior(L=4); GO:0060271-cilium assembly(L=5); GO:0060284-regulation of cell development(L=5); GO:0061387-regulation of extent of cell growth(L=5); GO:0065007-biological regulation(L=1); GO:0065008-regulation of biological quality(L=2); GO:0070925-organelle assembly(L=4); GO:0071702-organic substance transport(L=4); GO:0071704-organic substance metabolic process(L=2); GO:0071840-cellular component organization or biogenesis(L=1); GO:0090066-regulation of anatomical structure size(L=3); GO:1901575-organic substance catabolic process(L=3); GO:2000026-regulation of multicellular organismal development(L=4); GO:2000241-regulation of reproductive process(L=3)	GO:0003674-molecular_function(L=0); GO:0005488-binding(L=1); GO:0005515-protein binding(L=2); GO:0008289-lipid binding(L=2)	GO:0005575-cellular_component(L=0); GO:0005623-cell(L=1); GO:0030424-axon(L=5); GO:0042995-cell projection(L=3); GO:0043005-neuron projection(L=4); GO:0044464-cell part(L=2); GO:0097458-neuron part(L=3)	Myristoyl-binding protein that acts as a cargo adapter specifically binds the myristoyl moiety of a subset of N- terminally myristoylated proteins and is required for their localization. Plays a key role in ciliary membrane localization of proteins. Required for the establishment or function of the nervous system		OG0004327(13 genes,10 taxa): a_caninum (1 g.); a_ceylanicum (1 g.); c_elegans (1 g.); haemonchus (1 g.); heligmosomoides (3 g.); necator_orig (1 g.); necator_rev (1 g.); nippostrongylus (1 g.); p_pacificus (1 g.); teladorsagia (2 g.)	OG0004327(13 genes,10 taxa): ANCCAN_02237(a_caninum) Acey_s0019.v2.g7775(a_ceylanicum) WBGene00006843|M142.1|unc-119(c_elegans) HCON_00077000(haemonchus) HPBE_0000112301(heligmosomoides) HPBE_0000332901(heligmosomoides) HPBE_0002188301(heligmosomoides) NECAME_08815(necator_orig) NAME_06485(necator_rev) NBR_0001806401(nippostrongylus) WBGene00105848|PPA16294|Ppa-unc-119(p_pacificus) TELCIR_02720(teladorsagia) TELCIR_12752(teladorsagia)		10.3164	8.05628	35.6181	80.4995	107.188	74.9369	27	21	74	240	318	198	-0.901088	0.0151392
HCON_00077010	914	914 aa		NCoils: 0.02 (21/914)	SEG: 0.03 (24/914)	DUF2451 [PF10474.12]; Vps54_N [PF10475.12]	Armadillo-type fold [IPR016024]; Syndetin [IPR040047]; Syndetin, C-terminal [IPR019514]; Vacuolar protein sorting-associated protein 54, N-terminal [IPR019515]				Protein of unknown function C-terminus (DUF2451)		OG0002518(16 genes,10 taxa): a_caninum (1 g.); a_ceylanicum (1 g.); c_elegans (1 g.); haemonchus (1 g.); heligmosomoides (2 g.); necator_orig (3 g.); necator_rev (1 g.); nippostrongylus (1 g.); p_pacificus (1 g.); teladorsagia (4 g.)	OG0002518(16 genes,10 taxa): ANCCAN_02238(a_caninum) Acey_s0019.v2.g7774(a_ceylanicum) WBGene00008078|C44B9.1|vps-50(c_elegans) HCON_00077010(haemonchus) HPBE_0002188201(heligmosomoides) HPBE_0002352601(heligmosomoides) NECAME_08816(necator_orig) NECAME_08817(necator_orig) NECAME_08818(necator_orig) NAME_06486(necator_rev) NBR_0001806301(nippostrongylus) WBGene00090383|PPA00829|Ppa-vps-50(p_pacificus) TELCIR_02718(teladorsagia) TELCIR_02719(teladorsagia) TELCIR_12751(teladorsagia) TELCIR_25034(teladorsagia)		2.93968	2.98271	3.21507	28.8973	27.5707	21.9472	34	38	42	364	381	267	-1.3682	9.41258e-09
HCON_00077020	2903	2903 aa	TM(4x)	NCoils: 0.05 (153/2903)	SEG: 0.07 (217/2903)	DUF1758 [PF05585.15]; DUF1759 [PF03564.18]; DUF5641 [PF18701.4]; Integrase_H2C2 [PF17921.4]; Peptidase_A17 [PF05380.16]; Phlebovirus_G2 [PF07245.14]; RVT_1 [PF00078.30]	DNA/RNA polymerase superfamily [IPR043502]; Domain of unknown function DUF5641 [IPR040676]; Integrase zinc-binding domain [IPR041588]; Integrase, catalytic core [IPR001584]; Peptidase A2A, retrovirus, catalytic [IPR001995]; Peptidase aspartic, putative [IPR008737]; Phlebovirus glycoprotein G2, fusion domain [IPR009878]; Protein of unknown function DUF1759 [IPR005312]; Retrotransposon, Pao [IPR008042]; Reverse transcriptase domain [IPR000477]; Reverse transcriptase/Diguanylate cyclase domain [IPR043128]; Ribonuclease H superfamily [IPR036397]; Ribonuclease H-like superfamily [IPR012337]; Zinc finger, CCHC-type [IPR001878]						OG0001584(20 genes,3 taxa): a_ceylanicum (2 g.); haemonchus (17 g.); heligmosomoides (1 g.)	OG0001584(20 genes,3 taxa): Acey_s0016.g3087(a_ceylanicum) Acey_s0016.g3092(a_ceylanicum) HCON_00006110(haemonchus) HCON_00016340(haemonchus) HCON_00026800(haemonchus) HCON_00043740(haemonchus) HCON_00048700(haemonchus) HCON_00051580(haemonchus) HCON_00056510(haemonchus) HCON_00076530(haemonchus) HCON_00076800(haemonchus) HCON_00077020(haemonchus) HCON_00078860(haemonchus) HCON_00087570(haemonchus) HCON_00144210(haemonchus) HCON_00161550(haemonchus) HCON_00174320(haemonchus) HCON_00177350(haemonchus) HCON_00180980(haemonchus) HPBE_0002563001(heligmosomoides)		0.045068	0	0	0.02007	0.03255	0.021191	3	0	0	1	2	1
HCON_00077030	333	333 aa			SEG: 0.13 (43/333)	CSD [PF00313.25]	Cold shock domain [IPR011129]; Cold-shock (CSD) domain [IPR019844]; Cold-shock protein, DNA-binding [IPR002059]; Nucleic acid-binding, OB-fold [IPR012340]	GO:0006355-regulation of transcription, DNA-templated(L=7); GO:0008150-biological_process(L=0); GO:0009889-regulation of biosynthetic process(L=4); GO:0010468-regulation of gene expression(L=5); GO:0010556-regulation of macromolecule biosynthetic process(L=5); GO:0019219-regulation of nucleobase-containing compound metabolic process(L=5); GO:0019222-regulation of metabolic process(L=3); GO:0031323-regulation of cellular metabolic process(L=4); GO:0031326-regulation of cellular biosynthetic process(L=5); GO:0050789-regulation of biological process(L=2); GO:0050794-regulation of cellular process(L=3); GO:0051171-regulation of nitrogen compound metabolic process(L=4); GO:0051252-regulation of RNA metabolic process(L=5); GO:0060255-regulation of macromolecule metabolic process(L=4); GO:0065007-biological regulation(L=1); GO:0080090-regulation of primary metabolic process(L=4); GO:2000112-regulation of cellular macromolecule biosynthetic process(L=6); GO:2001141-regulation of RNA biosynthetic process(L=6)	GO:0003674-molecular_function(L=0); GO:0003676-nucleic acid binding(L=3); GO:0003677-DNA binding(L=4); GO:0005488-binding(L=1); GO:0043021-ribonucleoprotein complex binding(L=3); GO:0097159-organic cyclic compound binding(L=2); GO:1901363-heterocyclic compound binding(L=2)	GO:0005575-cellular_component(L=0); GO:0005622-intracellular(L=3); GO:0005623-cell(L=1); GO:0030529-intracellular ribonucleoprotein complex(L=4); GO:0032991-macromolecular complex(L=1); GO:0044424-intracellular part(L=3); GO:0044464-cell part(L=2)	DNA binding		OG0003564(14 genes,10 taxa): a_caninum (1 g.); a_ceylanicum (1 g.); c_elegans (2 g.); haemonchus (1 g.); heligmosomoides (2 g.); necator_orig (1 g.); necator_rev (1 g.); nippostrongylus (2 g.); p_pacificus (1 g.); teladorsagia (2 g.)	OG0003564(14 genes,10 taxa): ANCCAN_02239(a_caninum) Acey_s0019.v2.g7773(a_ceylanicum) WBGene00000473|F46F11.2|cey-2(c_elegans) WBGene00000474|M01E11.5|cey-3(c_elegans) HCON_00077030(haemonchus) HPBE_0002631501(heligmosomoides) HPBE_0002686701(heligmosomoides) NECAME_08819(necator_orig) NAME_06487(necator_rev) NBR_0001570201(nippostrongylus) NBR_0002171601(nippostrongylus) WBGene00104191|PPA14637(p_pacificus) TELCIR_02717(teladorsagia) TELCIR_12880(teladorsagia)		16.7654	39.6284	16.8192	1617.75	1913.82	1831.77	52	148	61	7160	9125	7819	-4.72282	8.68945e-23
HCON_00077040	445	445 aa			SEG: 0.03 (12/445)	RVT_1 [PF00078.30]	DNA/RNA polymerase superfamily [IPR043502]; Reverse transcriptase domain [IPR000477]; Reverse transcriptase/Diguanylate cyclase domain [IPR043128]	GO:0006139-nucleobase-containing compound metabolic process(L=3); GO:0006259-DNA metabolic process(L=4); GO:0006260-DNA replication(L=5); GO:0006278-RNA-dependent DNA biosynthetic process(L=7); GO:0006725-cellular aromatic compound metabolic process(L=3); GO:0006807-nitrogen compound metabolic process(L=2); GO:0008150-biological_process(L=0); GO:0008152-metabolic process(L=1); GO:0009058-biosynthetic process(L=2); GO:0009059-macromolecule biosynthetic process(L=4); GO:0009987-cellular process(L=1); GO:0034641-cellular nitrogen compound metabolic process(L=3); GO:0034645-cellular macromolecule biosynthetic process(L=4); GO:0043170-macromolecule metabolic process(L=3); GO:0044237-cellular metabolic process(L=2); GO:0044238-primary metabolic process(L=2); GO:0044249-cellular biosynthetic process(L=3); GO:0044260-cellular macromolecule metabolic process(L=3); GO:0046483-heterocycle metabolic process(L=3); GO:0071704-organic substance metabolic process(L=2); GO:0090304-nucleic acid metabolic process(L=4); GO:0090305-nucleic acid phosphodiester bond hydrolysis(L=5); GO:1901360-organic cyclic compound metabolic process(L=3); GO:1901576-organic substance biosynthetic process(L=3)	GO:0003674-molecular_function(L=0); GO:0003676-nucleic acid binding(L=3); GO:0003723-RNA binding(L=4); GO:0003824-catalytic activity(L=1); GO:0003964-RNA-directed DNA polymerase activity(L=6); GO:0004518-nuclease activity(L=4); GO:0004519-endonuclease activity(L=5); GO:0005488-binding(L=1); GO:0016740-transferase activity(L=2); GO:0016772-transferase activity, transferring phosphorus-containing groups(L=3); GO:0016779-nucleotidyltransferase activity(L=4); GO:0016787-hydrolase activity(L=2); GO:0016788-hydrolase activity, acting on ester bonds(L=3); GO:0034061-DNA polymerase activity(L=5); GO:0097159-organic cyclic compound binding(L=2); GO:1901363-heterocyclic compound binding(L=2)		Endonuclease-reverse transcriptase HmRTE-e01		OG0000013(186 genes,5 taxa): a_ceylanicum (3 g.); haemonchus (2 g.); heligmosomoides (179 g.); nippostrongylus (1 g.); teladorsagia (1 g.)	OG0000013(186 genes,5 taxa): Acey_s0133.g1802(a_ceylanicum) Acey_s0366.g2(a_ceylanicum) Acey_s0737.g1947(a_ceylanicum) HCON_00010140(haemonchus) HCON_00077040(haemonchus) HPBE_0000015801(heligmosomoides) HPBE_0000025701(heligmosomoides) HPBE_0000030201(heligmosomoides) HPBE_0000038501(heligmosomoides) HPBE_0000098801(heligmosomoides) HPBE_0000109901(heligmosomoides) HPBE_0000115301(heligmosomoides) HPBE_0000117901(heligmosomoides) HPBE_0000149301(heligmosomoides) HPBE_0000176901(heligmosomoides) HPBE_0000178001(heligmosomoides) HPBE_0000212701(heligmosomoides) HPBE_0000213101(heligmosomoides) HPBE_0000214001(heligmosomoides) HPBE_0000214801(heligmosomoides) HPBE_0000226501(heligmosomoides) HPBE_0000258201(heligmosomoides) HPBE_0000348101(heligmosomoides) HPBE_0000413601(heligmosomoides) HPBE_0000431701(heligmosomoides) HPBE_0000434401(heligmosomoides) HPBE_0000436101(heligmosomoides) HPBE_0000437401(heligmosomoides) HPBE_0000510101(heligmosomoides) HPBE_0000555201(heligmosomoides) HPBE_0000558701(heligmosomoides) HPBE_0000584801(heligmosomoides) HPBE_0000605301(heligmosomoides) HPBE_0000623001(heligmosomoides) HPBE_0000635001(heligmosomoides) HPBE_0000635301(heligmosomoides) HPBE_0000650001(heligmosomoides) HPBE_0000658101(heligmosomoides) HPBE_0000667501(heligmosomoides) HPBE_0000704401(heligmosomoides) HPBE_0000718701(heligmosomoides) HPBE_0000718901(heligmosomoides) HPBE_0000747001(heligmosomoides) HPBE_0000774601(heligmosomoides) HPBE_0000823201(heligmosomoides) HPBE_0000824401(heligmosomoides) HPBE_0000831501(heligmosomoides) HPBE_0000882901(heligmosomoides) HPBE_0000884601(heligmosomoides) HPBE_0000893501(heligmosomoides) HPBE_0000912701(heligmosomoides) HPBE_0000917901(heligmosomoides) HPBE_0000936301(heligmosomoides) HPBE_0000942801(heligmosomoides) HPBE_0000990101(heligmosomoides) HPBE_0000996901(heligmosomoides) HPBE_0001000301(heligmosomoides) HPBE_0001033801(heligmosomoides) HPBE_0001034401(heligmosomoides) HPBE_0001039701(heligmosomoides) HPBE_0001052701(heligmosomoides) HPBE_0001064201(heligmosomoides) HPBE_0001090901(heligmosomoides) HPBE_0001096701(heligmosomoides) HPBE_0001097801(heligmosomoides) HPBE_0001098201(heligmosomoides) HPBE_0001111701(heligmosomoides) HPBE_0001124001(heligmosomoides) HPBE_0001131301(heligmosomoides) HPBE_0001143301(heligmosomoides) HPBE_0001162101(heligmosomoides) HPBE_0001168901(heligmosomoides) HPBE_0001191701(heligmosomoides) HPBE_0001222201(heligmosomoides) HPBE_0001232601(heligmosomoides) HPBE_0001250101(heligmosomoides) HPBE_0001250301(heligmosomoides) HPBE_0001256601(heligmosomoides) HPBE_0001261501(heligmosomoides) HPBE_0001262801(heligmosomoides) HPBE_0001282401(heligmosomoides) HPBE_0001303901(heligmosomoides) HPBE_0001314401(heligmosomoides) HPBE_0001318701(heligmosomoides) HPBE_0001355901(heligmosomoides) HPBE_0001356001(heligmosomoides) HPBE_0001367901(heligmosomoides) HPBE_0001396601(heligmosomoides) HPBE_0001405101(heligmosomoides) HPBE_0001408801(heligmosomoides) HPBE_0001412901(heligmosomoides) HPBE_0001416301(heligmosomoides) HPBE_0001421601(heligmosomoides) HPBE_0001436701(heligmosomoides) HPBE_0001444301(heligmosomoides) HPBE_0001451301(heligmosomoides) HPBE_0001451901(heligmosomoides) HPBE_0001457601(heligmosomoides) HPBE_0001483701(heligmosomoides) HPBE_0001497801(heligmosomoides) HPBE_0001520101(heligmosomoides) HPBE_0001525201(heligmosomoides) HPBE_0001546001(heligmosomoides) HPBE_0001551601(heligmosomoides) HPBE_0001571801(heligmosomoides) HPBE_0001585701(heligmosomoides) HPBE_0001589401(heligmosomoides) HPBE_0001601901(heligmosomoides) HPBE_0001607101(heligmosomoides) HPBE_0001609801(heligmosomoides) HPBE_0001616201(heligmosomoides) HPBE_0001619801(heligmosomoides) HPBE_0001625801(heligmosomoides) HPBE_0001636201(heligmosomoides) HPBE_0001637301(heligmosomoides) HPBE_0001638301(heligmosomoides) HPBE_0001639501(heligmosomoides) HPBE_0001678501(heligmosomoides) HPBE_0001686201(heligmosomoides) HPBE_0001713501(heligmosomoides) HPBE_0001732301(heligmosomoides) HPBE_0001740601(heligmosomoides) HPBE_0001756201(heligmosomoides) HPBE_0001756701(heligmosomoides) HPBE_0001772201(heligmosomoides) HPBE_0001805301(heligmosomoides) HPBE_0001806001(heligmosomoides) HPBE_0001836801(heligmosomoides) HPBE_0001837101(heligmosomoides) HPBE_0001841001(heligmosomoides) HPBE_0001843001(heligmosomoides) HPBE_0001844901(heligmosomoides) HPBE_0001854001(heligmosomoides) HPBE_0001873401(heligmosomoides) HPBE_0001875801(heligmosomoides) HPBE_0001903801(heligmosomoides) HPBE_0001905601(heligmosomoides) HPBE_0001924201(heligmosomoides) HPBE_0001927001(heligmosomoides) HPBE_0001941001(heligmosomoides) HPBE_0001949401(heligmosomoides) HPBE_0001957601(heligmosomoides) HPBE_0001990701(heligmosomoides) HPBE_0001995001(heligmosomoides) HPBE_0001998201(heligmosomoides) HPBE_0002021601(heligmosomoides) HPBE_0002059201(heligmosomoides) HPBE_0002072201(heligmosomoides) HPBE_0002135601(heligmosomoides) HPBE_0002181301(heligmosomoides) HPBE_0002182501(heligmosomoides) HPBE_0002186201(heligmosomoides) HPBE_0002193501(heligmosomoides) HPBE_0002196601(heligmosomoides) HPBE_0002214701(heligmosomoides) HPBE_0002224401(heligmosomoides) HPBE_0002230801(heligmosomoides) HPBE_0002240001(heligmosomoides) HPBE_0002257801(heligmosomoides) HPBE_0002269401(heligmosomoides) HPBE_0002269901(heligmosomoides) HPBE_0002276201(heligmosomoides) HPBE_0002281901(heligmosomoides) HPBE_0002284201(heligmosomoides) HPBE_0002288801(heligmosomoides) HPBE_0002289701(heligmosomoides) HPBE_0002310601(heligmosomoides) HPBE_0002346501(heligmosomoides) HPBE_0002352201(heligmosomoides) HPBE_0002364001(heligmosomoides) HPBE_0002393601(heligmosomoides) HPBE_0002456801(heligmosomoides) HPBE_0002469701(heligmosomoides) HPBE_0002490701(heligmosomoides) HPBE_0002499801(heligmosomoides) HPBE_0002506501(heligmosomoides) HPBE_0002528601(heligmosomoides) HPBE_0002546801(heligmosomoides) HPBE_0002556901(heligmosomoides) HPBE_0002590701(heligmosomoides) HPBE_0002619301(heligmosomoides) HPBE_0002620601(heligmosomoides) HPBE_0002689801(heligmosomoides) HPBE_0002712701(heligmosomoides) NBR_0001137401(nippostrongylus) TELCIR_14830(teladorsagia)		0.585404	0	0.980841	0.187104	0.153795	0	3	0	5	1	1	0
HCON_00077050	318	318 aa		NCoils: 0.07 (21/318)	SEG: 0.03 (10/318)	Annexin [PF00191.23]	Annexin [IPR001464]; Annexin repeat [IPR018502]; Annexin repeat, conserved site [IPR018252]; Annexin superfamily [IPR037104]	GO:0000003-reproduction(L=1); GO:0007275-multicellular organism development(L=3); GO:0007276-gamete generation(L=3); GO:0007292-female gamete generation(L=5); GO:0007610-behavior(L=1); GO:0008150-biological_process(L=0); GO:0009790-embryo development(L=4); GO:0009792-embryo development ending in birth or egg hatching(L=5); GO:0018991-oviposition(L=3); GO:0019098-reproductive behavior(L=2); GO:0019953-sexual reproduction(L=2); GO:0022414-reproductive process(L=2); GO:0032501-multicellular organismal process(L=1); GO:0032502-developmental process(L=1); GO:0032504-multicellular organism reproduction(L=2); GO:0044699-single-organism process(L=1); GO:0044702-single organism reproductive process(L=3); GO:0044706-multi-multicellular organism process(L=2); GO:0044707-single-multicellular organism process(L=2); GO:0044767-single-organism developmental process(L=2); GO:0048477-oogenesis(L=4); GO:0048609-multicellular organismal reproductive process(L=3); GO:0048856-anatomical structure development(L=2); GO:0050896-response to stimulus(L=1); GO:0051704-multi-organism process(L=1)	GO:0001786-phosphatidylserine binding(L=3); GO:0001948-glycoprotein binding(L=3); GO:0003674-molecular_function(L=0); GO:0005488-binding(L=1); GO:0005509-calcium ion binding(L=5); GO:0005515-protein binding(L=2); GO:0005539-glycosaminoglycan binding(L=3); GO:0005543-phospholipid binding(L=3); GO:0005544-calcium-dependent phospholipid binding(L=4); GO:0005545-1-phosphatidylinositol binding(L=5); GO:0008201-heparin binding(L=3); GO:0008289-lipid binding(L=2); GO:0008429-phosphatidylethanolamine binding(L=4); GO:0016597-amino acid binding(L=5); GO:0031406-carboxylic acid binding(L=4); GO:0035091-phosphatidylinositol binding(L=4); GO:0043167-ion binding(L=2); GO:0043168-anion binding(L=3); GO:0043169-cation binding(L=3); GO:0043394-proteoglycan binding(L=4); GO:0043395-heparan sulfate proteoglycan binding(L=3); GO:0046872-metal ion binding(L=4); GO:0072341-modified amino acid binding(L=2); GO:0097367-carbohydrate derivative binding(L=2); GO:1901681-sulfur compound binding(L=2)		ANX		OG0009419(9 genes,9 taxa): a_caninum (1 g.); a_ceylanicum (1 g.); c_elegans (1 g.); haemonchus (1 g.); heligmosomoides (1 g.); necator_orig (1 g.); necator_rev (1 g.); nippostrongylus (1 g.); teladorsagia (1 g.)	OG0009419(9 genes,9 taxa): ANCCAN_05208(a_caninum) Acey_s0208.v2.g13785(a_ceylanicum) WBGene00003590|C28A5.3|nex-3(c_elegans) HCON_00077050(haemonchus) HPBE_0002565101(heligmosomoides) NECAME_02572(necator_orig) NAME_01872(necator_rev) NBR_0000961601(nippostrongylus) TELCIR_19430(teladorsagia)	Hco_ES	3.64935	7.92216	1.99991	10.3375	14.5	13.7935	10	23	6	37	54	46	0.00643091	1
HCON_00077060	268	268 aa			SEG: 0.09 (25/268)	Homeodomain [PF00046.32]	Helix-turn-helix motif [IPR000047]; Homeobox domain [IPR001356]; Homeobox domain, metazoa [IPR020479]; Homeobox, conserved site [IPR017970]; Homeobox-like domain superfamily [IPR009057]	GO:0000003-reproduction(L=1); GO:0002119-nematode larval development(L=5); GO:0002164-larval development(L=4); GO:0006355-regulation of transcription, DNA-templated(L=7); GO:0007155-cell adhesion(L=2); GO:0007275-multicellular organism development(L=3); GO:0008150-biological_process(L=0); GO:0009790-embryo development(L=4); GO:0009791-post-embryonic development(L=4); GO:0009792-embryo development ending in birth or egg hatching(L=5); GO:0009889-regulation of biosynthetic process(L=4); GO:0009987-cellular process(L=1); GO:0010468-regulation of gene expression(L=5); GO:0010556-regulation of macromolecule biosynthetic process(L=5); GO:0019219-regulation of nucleobase-containing compound metabolic process(L=5); GO:0019222-regulation of metabolic process(L=3); GO:0022610-biological adhesion(L=1); GO:0031323-regulation of cellular metabolic process(L=4); GO:0031326-regulation of cellular biosynthetic process(L=5); GO:0032501-multicellular organismal process(L=1); GO:0032502-developmental process(L=1); GO:0040007-growth(L=1); GO:0040011-locomotion(L=1); GO:0044699-single-organism process(L=1); GO:0044707-single-multicellular organism process(L=2); GO:0044763-single-organism cellular process(L=2); GO:0044767-single-organism developmental process(L=2); GO:0048856-anatomical structure development(L=2); GO:0050789-regulation of biological process(L=2); GO:0050794-regulation of cellular process(L=3); GO:0051171-regulation of nitrogen compound metabolic process(L=4); GO:0051252-regulation of RNA metabolic process(L=5); GO:0060255-regulation of macromolecule metabolic process(L=4); GO:0065007-biological regulation(L=1); GO:0080090-regulation of primary metabolic process(L=4); GO:2000112-regulation of cellular macromolecule biosynthetic process(L=6); GO:2001141-regulation of RNA biosynthetic process(L=6)	GO:0000975-regulatory region DNA binding(L=5); GO:0000976-transcription regulatory region sequence-specific DNA binding(L=7); GO:0001067-regulatory region nucleic acid binding(L=4); GO:0001071-nucleic acid binding transcription factor activity(L=1); GO:0003674-molecular_function(L=0); GO:0003676-nucleic acid binding(L=3); GO:0003677-DNA binding(L=4); GO:0003700-transcription factor activity, sequence-specific DNA binding(L=2); GO:0005488-binding(L=1); GO:0043565-sequence-specific DNA binding(L=5); GO:0044212-transcription regulatory region DNA binding(L=6); GO:0097159-organic cyclic compound binding(L=2); GO:1901363-heterocyclic compound binding(L=2)	GO:0005575-cellular_component(L=0); GO:0005622-intracellular(L=3); GO:0005623-cell(L=1); GO:0005634-nucleus(L=5); GO:0043226-organelle(L=1); GO:0043227-membrane-bounded organelle(L=2); GO:0043229-intracellular organelle(L=3); GO:0043231-intracellular membrane-bounded organelle(L=4); GO:0044424-intracellular part(L=3); GO:0044464-cell part(L=2)	Homeobox domain		OG0008155(10 genes,10 taxa): a_caninum (1 g.); a_ceylanicum (1 g.); c_elegans (1 g.); haemonchus (1 g.); heligmosomoides (1 g.); necator_orig (1 g.); necator_rev (1 g.); nippostrongylus (1 g.); p_pacificus (1 g.); teladorsagia (1 g.)	OG0008155(10 genes,10 taxa): ANCCAN_05211(a_caninum) Acey_s0208.v2.g13784(a_ceylanicum) WBGene00000463|C28A5.4|ceh-43(c_elegans) HCON_00077060(haemonchus) HPBE_0001037601(heligmosomoides) NECAME_02573(necator_orig) NAME_01873(necator_rev) NBR_0001369301(nippostrongylus) WBGene00115087|PPA25533|Ppa-ceh-43(p_pacificus) TELCIR_13611(teladorsagia)		0.364935	0.344442	0	0	0.805557	0.29986	1	1	0	0	3	1
HCON_00077070	667	667 aa	SigP+TM(11x)		SEG: 0.09 (60/667)	NRF [PF20146.2]	Nose resistant-to-fluoxetine protein, N-terminal [IPR006621]	GO:0007275-multicellular organism development(L=3); GO:0008150-biological_process(L=0); GO:0009653-anatomical structure morphogenesis(L=3); GO:0009790-embryo development(L=4); GO:0009792-embryo development ending in birth or egg hatching(L=5); GO:0010171-body morphogenesis(L=4); GO:0032501-multicellular organismal process(L=1); GO:0032502-developmental process(L=1); GO:0040008-regulation of growth(L=3); GO:0040009-regulation of growth rate(L=4); GO:0040010-positive regulation of growth rate(L=5); GO:0044699-single-organism process(L=1); GO:0044707-single-multicellular organism process(L=2); GO:0044767-single-organism developmental process(L=2); GO:0045927-positive regulation of growth(L=4); GO:0048518-positive regulation of biological process(L=3); GO:0048856-anatomical structure development(L=2); GO:0050789-regulation of biological process(L=2); GO:0065007-biological regulation(L=1)		GO:0005575-cellular_component(L=0); GO:0016020-membrane(L=1); GO:0016021-integral component of membrane(L=4); GO:0031224-intrinsic component of membrane(L=3); GO:0044425-membrane part(L=2)	NRF		OG0003656(14 genes,10 taxa): a_caninum (3 g.); a_ceylanicum (1 g.); c_elegans (1 g.); haemonchus (1 g.); heligmosomoides (2 g.); necator_orig (1 g.); necator_rev (1 g.); nippostrongylus (1 g.); p_pacificus (1 g.); teladorsagia (2 g.)	OG0003656(14 genes,10 taxa): ANCCAN_05212(a_caninum) ANCCAN_24647(a_caninum) ANCCAN_24648(a_caninum) Acey_s0208.v2.g13783(a_ceylanicum) WBGene00003577|F56F3.2|ndg-4(c_elegans) HCON_00077070(haemonchus) HPBE_0000806301(heligmosomoides) HPBE_0002496901(heligmosomoides) NECAME_02575(necator_orig) NAME_01874(necator_rev) NBR_0001369101(nippostrongylus) WBGene00278562|PPA40193|Ppa-ndg-4(p_pacificus) TELCIR_03362(teladorsagia) TELCIR_23132(teladorsagia)		58.0977	31.9728	72.8424	12.604	10.4342	14.7479	463	310	686	110	100	124	3.86032	1.27187e-31
HCON_00077080	820	820 aa			SEG: 0.25 (202/820)	EIF4E-T [PF10477.12]	Eukaryotic translation initiation factor 4E binding protein [IPR018862]	GO:0000003-reproduction(L=1); GO:0007275-multicellular organism development(L=3); GO:0008150-biological_process(L=0); GO:0009790-embryo development(L=4); GO:0009792-embryo development ending in birth or egg hatching(L=5); GO:0017148-negative regulation of translation(L=8); GO:0032501-multicellular organismal process(L=1); GO:0032502-developmental process(L=1); GO:0044699-single-organism process(L=1); GO:0044707-single-multicellular organism process(L=2); GO:0044767-single-organism developmental process(L=2); GO:0048856-anatomical structure development(L=2)	GO:0003729-mRNA binding(L=6)	GO:0005634-nucleus(L=5); GO:0005737-cytoplasm(L=4); GO:0043186-P granule(L=6); GO:1990124-messenger ribonucleoprotein complex(L=5)	Inherit from NOG: eukaryotic translation initiation factor 4E nuclear import factor 1		OG0003655(14 genes,10 taxa): a_caninum (2 g.); a_ceylanicum (1 g.); c_elegans (1 g.); haemonchus (1 g.); heligmosomoides (1 g.); necator_orig (2 g.); necator_rev (1 g.); nippostrongylus (3 g.); p_pacificus (1 g.); teladorsagia (1 g.)	OG0003655(14 genes,10 taxa): ANCCAN_05204(a_caninum) ANCCAN_05205(a_caninum) Acey_s0208.v2.g13787(a_ceylanicum) WBGene00004132|F56F3.1|ifet-1(c_elegans) HCON_00077080(haemonchus) HPBE_0000806001(heligmosomoides) NECAME_02570(necator_orig) NECAME_02571(necator_orig) NAME_01871(necator_rev) NBR_0000054801(nippostrongylus) NBR_0000426401(nippostrongylus) NBR_0001368801(nippostrongylus) WBGene00108451|PPA18897|Ppa-ifet-1(p_pacificus) TELCIR_03361(teladorsagia)		9.38701	5.54565	9.65382	65.806	75.2039	73.5939	130	87	147	925	1156	1014	-1.30947	7.53827e-08
HCON_00077090	257	257 aa			SEG: 0.06 (15/257)	Ribosomal_S3Ae [PF01015.21]	40S ribosomal protein S1/3, eukaryotes [IPR027500]; Ribosomal protein S3Ae [IPR001593]; Ribosomal protein S3Ae, conserved site [IPR018281]	GO:0000003-reproduction(L=1); GO:0002119-nematode larval development(L=5); GO:0002164-larval development(L=4); GO:0003006-developmental process involved in reproduction(L=2); GO:0006412-translation(L=5); GO:0006915-apoptotic process(L=5); GO:0007275-multicellular organism development(L=3); GO:0007548-sex differentiation(L=3); GO:0008150-biological_process(L=0); GO:0008152-metabolic process(L=1); GO:0008219-cell death(L=3); GO:0009058-biosynthetic process(L=2); GO:0009059-macromolecule biosynthetic process(L=4); GO:0009790-embryo development(L=4); GO:0009791-post-embryonic development(L=4); GO:0009792-embryo development ending in birth or egg hatching(L=5); GO:0009987-cellular process(L=1); GO:0010467-gene expression(L=4); GO:0012501-programmed cell death(L=4); GO:0016265-obsolete death(L=),GO:0018996-molting cycle, collagen and cuticulin-based cuticle(L=4); GO:0019538-protein metabolic process(L=3); GO:0022414-reproductive process(L=2); GO:0032501-multicellular organismal process(L=1); GO:0032502-developmental process(L=1); GO:0034645-cellular macromolecule biosynthetic process(L=4); GO:0040007-growth(L=1); GO:0040035-hermaphrodite genitalia development(L=6); GO:0042303-molting cycle(L=3); GO:0043170-macromolecule metabolic process(L=3); GO:0044237-cellular metabolic process(L=2); GO:0044238-primary metabolic process(L=2); GO:0044249-cellular biosynthetic process(L=3); GO:0044260-cellular macromolecule metabolic process(L=3); GO:0044267-cellular protein metabolic process(L=4); GO:0044699-single-organism process(L=1); GO:0044707-single-multicellular organism process(L=2); GO:0044763-single-organism cellular process(L=2); GO:0044767-single-organism developmental process(L=2); GO:0048513-animal organ development(L=4); GO:0048608-reproductive structure development(L=5); GO:0048731-system development(L=4); GO:0048806-genitalia development(L=4); GO:0048856-anatomical structure development(L=2); GO:0061458-reproductive system development(L=5); GO:0071704-organic substance metabolic process(L=2); GO:1901576-organic substance biosynthetic process(L=3)	GO:0003674-molecular_function(L=0); GO:0003735-structural constituent of ribosome(L=2); GO:0005198-structural molecule activity(L=1)	GO:0005575-cellular_component(L=0); GO:0005622-intracellular(L=3); GO:0005623-cell(L=1); GO:0005737-cytoplasm(L=4); GO:0005829-cytosol(L=4); GO:0005840-ribosome(L=5); GO:0015935-small ribosomal subunit(L=6); GO:0022626-cytosolic ribosome(L=5); GO:0022627-cytosolic small ribosomal subunit(L=6); GO:0030529-intracellular ribonucleoprotein complex(L=4); GO:0032991-macromolecular complex(L=1); GO:0043226-organelle(L=1); GO:0043228-non-membrane-bounded organelle(L=2); GO:0043229-intracellular organelle(L=3); GO:0043232-intracellular non-membrane-bounded organelle(L=3); GO:0044391-ribosomal subunit(L=5); GO:0044422-organelle part(L=2); GO:0044424-intracellular part(L=3); GO:0044444-cytoplasmic part(L=4); GO:0044445-cytosolic part(L=5); GO:0044446-intracellular organelle part(L=3); GO:0044464-cell part(L=2)	40S ribosomal protein S3a	3010	OG0008154(10 genes,10 taxa): a_caninum (1 g.); a_ceylanicum (1 g.); c_elegans (1 g.); haemonchus (1 g.); heligmosomoides (1 g.); necator_orig (1 g.); necator_rev (1 g.); nippostrongylus (1 g.); p_pacificus (1 g.); teladorsagia (1 g.)	OG0008154(10 genes,10 taxa): ANCCAN_05203(a_caninum) Acey_s0208.v2.g13788(a_ceylanicum) WBGene00004470|F56F3.5|rps-1(c_elegans) HCON_00077090(haemonchus) HPBE_0000805901(heligmosomoides) NECAME_02569(necator_orig) NAME_01870(necator_rev) NBR_0000054701(nippostrongylus) WBGene00108450|PPA18896|Ppa-rps-1(p_pacificus) TELCIR_03360(teladorsagia)	Hco_ES	185.182	240.56	343.235	616.925	644.271	545.987	507	698	1027	1881	2399	1821	0.299342	0.249288
HCON_00077100	106	106 aa	SigP		SEG: 0.10 (11/106)		Insulin, conserved site [IPR022353]; Insulin-like superfamily [IPR036438]	GO:0000003-reproduction(L=1); GO:0002119-nematode larval development(L=5); GO:0002164-larval development(L=4); GO:0003006-developmental process involved in reproduction(L=2); GO:0007275-multicellular organism development(L=3); GO:0007276-gamete generation(L=3); GO:0007292-female gamete generation(L=5); GO:0007548-sex differentiation(L=3); GO:0008150-biological_process(L=0); GO:0009790-embryo development(L=4); GO:0009791-post-embryonic development(L=4); GO:0009792-embryo development ending in birth or egg hatching(L=5); GO:0018996-molting cycle, collagen and cuticulin-based cuticle(L=4); GO:0019953-sexual reproduction(L=2); GO:0022414-reproductive process(L=2); GO:0032501-multicellular organismal process(L=1); GO:0032502-developmental process(L=1); GO:0032504-multicellular organism reproduction(L=2); GO:0040007-growth(L=1); GO:0040024-dauer larval development(L=6); GO:0040035-hermaphrodite genitalia development(L=6); GO:0042303-molting cycle(L=3); GO:0044699-single-organism process(L=1); GO:0044702-single organism reproductive process(L=3); GO:0044707-single-multicellular organism process(L=2); GO:0044767-single-organism developmental process(L=2); GO:0048477-oogenesis(L=4); GO:0048513-animal organ development(L=4); GO:0048608-reproductive structure development(L=5); GO:0048609-multicellular organismal reproductive process(L=3); GO:0048731-system development(L=4); GO:0048806-genitalia development(L=4); GO:0048856-anatomical structure development(L=2); GO:0061458-reproductive system development(L=5)	GO:0003674-molecular_function(L=0); GO:0005102-receptor binding(L=3); GO:0005179-hormone activity(L=4); GO:0005488-binding(L=1); GO:0005515-protein binding(L=2)	GO:0005575-cellular_component(L=0); GO:0005576-extracellular region(L=1); GO:0016020-membrane(L=1); GO:0016021-integral component of membrane(L=4); GO:0031224-intrinsic component of membrane(L=3); GO:0044425-membrane part(L=2)			OG0010106(9 genes,9 taxa): a_ceylanicum (1 g.); c_elegans (1 g.); haemonchus (1 g.); heligmosomoides (1 g.); necator_orig (1 g.); necator_rev (1 g.); nippostrongylus (1 g.); p_pacificus (1 g.); teladorsagia (1 g.)	OG0010106(9 genes,9 taxa): Acey_s0208.v2.g13789(a_ceylanicum) WBGene00002100|F56F3.6|ins-17(c_elegans) HCON_00077100(haemonchus) HPBE_0000805801(heligmosomoides) NECAME_02568(necator_orig) NAME_01869(necator_rev) NBR_0000054601(nippostrongylus) WBGene00278452|PPA40083|Ppa-ins-17(p_pacificus) TELCIR_19486(teladorsagia)		24.7941	20.863	14.8382	0	8.03029	11.2961	6	9	4	0	5	5
HCON_00077110	639	639 aa	SigP		SEG: 0.02 (13/639)	Thioredoxin_6 [PF13848.9]	Thioredoxin domain-containing protein 16 [IPR040090]; Thioredoxin-like superfamily [IPR036249]						OG0001663(19 genes,10 taxa): a_caninum (4 g.); a_ceylanicum (1 g.); c_elegans (1 g.); haemonchus (1 g.); heligmosomoides (3 g.); necator_orig (3 g.); necator_rev (1 g.); nippostrongylus (2 g.); p_pacificus (1 g.); teladorsagia (2 g.)	OG0001663(19 genes,10 taxa): ANCCAN_05201(a_caninum) ANCCAN_05202(a_caninum) ANCCAN_22604(a_caninum) ANCCAN_22605(a_caninum) Acey_s0208.v2.g13790(a_ceylanicum) WBGene00019882|R05D3.9(c_elegans) HCON_00077110(haemonchus) HPBE_0000330301(heligmosomoides) HPBE_0000607701(heligmosomoides) HPBE_0002251001(heligmosomoides) NECAME_02565(necator_orig) NECAME_02566(necator_orig) NECAME_02567(necator_orig) NAME_01868(necator_rev) NBR_0000069301(nippostrongylus) NBR_0000098601(nippostrongylus) WBGene00278454|PPA40085(p_pacificus) TELCIR_03357(teladorsagia) TELCIR_22022(teladorsagia)		0.475131	0.106877	0.623783	9.90399	8.76245	9.55286	4	1	6	91	88	85	-2.80483	9.74122e-12
HCON_00077120	892	892 aa		NCoils: 0.33 (290/892)	SEG: 0.09 (76/892)	zf-C3HC4 [PF00097.28]; zf-C3HC4_3 [PF13920.9]	E3 ubiquitin ligase Bre1 [IPR013956]; Zinc finger, C3HC4 RING-type [IPR018957]; Zinc finger, RING-type [IPR001841]; Zinc finger, RING-type, conserved site [IPR017907]; Zinc finger, RING/FYVE/PHD-type [IPR013083]	GO:0006325-chromatin organization(L=4); GO:0006464-cellular protein modification process(L=5); GO:0006664-glycolipid metabolic process(L=5); GO:0006810-transport(L=3); GO:0006897-endocytosis(L=5); GO:0006909-phagocytosis(L=4); GO:0006996-organelle organization(L=3); GO:0007275-multicellular organism development(L=3); GO:0007399-nervous system development(L=5); GO:0007422-peripheral nervous system development(L=5); GO:0008150-biological_process(L=0); GO:0008152-metabolic process(L=1); GO:0009987-cellular process(L=1); GO:0010390-histone monoubiquitination(L=8); GO:0016043-cellular component organization(L=2); GO:0016192-vesicle-mediated transport(L=4); GO:0016569-covalent chromatin modification(L=5); GO:0016570-histone modification(L=6); GO:0019538-protein metabolic process(L=3); GO:0032501-multicellular organismal process(L=1); GO:0032502-developmental process(L=1); GO:0036211-protein modification process(L=4); GO:0043170-macromolecule metabolic process(L=3); GO:0043412-macromolecule modification(L=4); GO:0044237-cellular metabolic process(L=2); GO:0044238-primary metabolic process(L=2); GO:0044260-cellular macromolecule metabolic process(L=3); GO:0044267-cellular protein metabolic process(L=4); GO:0044699-single-organism process(L=1); GO:0044707-single-multicellular organism process(L=2); GO:0044763-single-organism cellular process(L=2); GO:0044765-single-organism transport(L=3); GO:0048731-system development(L=4); GO:0048856-anatomical structure development(L=2); GO:0051179-localization(L=1); GO:0051234-establishment of localization(L=2); GO:0051276-chromosome organization(L=4); GO:0071704-organic substance metabolic process(L=2); GO:0071840-cellular component organization or biogenesis(L=1)	GO:0003674-molecular_function(L=0); GO:0003824-catalytic activity(L=1); GO:0004842-ubiquitin-protein transferase activity(L=4); GO:0005488-binding(L=1); GO:0008270-zinc ion binding(L=6); GO:0016874-ligase activity(L=2); GO:0031624-ubiquitin conjugating enzyme binding(L=5); GO:0043167-ion binding(L=2); GO:0043169-cation binding(L=3); GO:0046872-metal ion binding(L=4); GO:0046914-transition metal ion binding(L=5)	GO:0005634-nucleus(L=5)	RING		OG0002566(16 genes,10 taxa): a_caninum (2 g.); a_ceylanicum (1 g.); c_elegans (1 g.); haemonchus (1 g.); heligmosomoides (1 g.); necator_orig (1 g.); necator_rev (1 g.); nippostrongylus (3 g.); p_pacificus (1 g.); teladorsagia (4 g.)	OG0002566(16 genes,10 taxa): ANCCAN_05200(a_caninum) ANCCAN_29606(a_caninum) Acey_s0208.v2.g13791(a_ceylanicum) WBGene00007008|R05D3.4|rfp-1(c_elegans) HCON_00077120(haemonchus) HPBE_0000607901(heligmosomoides) NECAME_02564(necator_orig) NAME_01867(necator_rev) NBR_0000098501(nippostrongylus) NBR_0000118401(nippostrongylus) NBR_0000340001(nippostrongylus) WBGene00107543|PPA17989|Ppa-rfp-1(p_pacificus) TELCIR_03355(teladorsagia) TELCIR_03356(teladorsagia) TELCIR_22897(teladorsagia) TELCIR_22898(teladorsagia)		6.45915	4.95713	6.55642	67.3955	78.4549	72.173	82	67	94	958	1241	1023	-1.94616	9.47582e-19
HCON_00077130	321	321 aa		NCoils: 0.13 (42/321)	SEG: 0.05 (16/321)	RRM_1 [PF00076.25]; RRM_7 [PF16367.8]	Nucleotide-binding alpha-beta plait domain superfamily [IPR012677]; RNA recognition motif domain [IPR000504]; RNA-binding domain superfamily [IPR035979]	GO:0000398-mRNA splicing, via spliceosome(L=7); GO:0031581-hemidesmosome assembly(L=6)	GO:0000166-nucleotide binding(L=3); GO:0003674-molecular_function(L=0); GO:0003676-nucleic acid binding(L=3); GO:0003723-RNA binding(L=4); GO:0003729-mRNA binding(L=6); GO:0005488-binding(L=1); GO:0036094-small molecule binding(L=2); GO:0097159-organic cyclic compound binding(L=2); GO:1901265-nucleoside phosphate binding(L=3); GO:1901363-heterocyclic compound binding(L=2)	GO:0000781-chromosome, telomeric region(L=6); GO:0005634-nucleus(L=5); GO:0005737-cytoplasm(L=4); GO:1990904-ribonucleoprotein complex(L=2)	RNA recognition motif. (a.k.a. RRM, RBD, or RNP domain)	3040	OG0010390(8 genes,7 taxa): a_caninum (2 g.); a_ceylanicum (1 g.); c_elegans (1 g.); haemonchus (1 g.); necator_orig (1 g.); necator_rev (1 g.); nippostrongylus (1 g.)	OG0010390(8 genes,7 taxa): ANCCAN_05198(a_caninum) ANCCAN_05199(a_caninum) Acey_s0208.v2.g13792(a_ceylanicum) WBGene00019881|R05D3.8(c_elegans) HCON_00077130(haemonchus) NECAME_02563(necator_orig) NAME_01866(necator_rev) NBR_0000118301(nippostrongylus)		5.10909	8.26661	11.3328	28.2186	37.6284	28.1861	14	24	34	101	140	94	-0.448111	0.10583
HCON_00077140	552	552 aa			SEG: 0.01 (6/552)	AdoMet_MTase [PF07757.16]	S-adenosyl-L-methionine-dependent methyltransferase superfamily [IPR029063]; tRNA (uracil-O(2)-)-methyltransferase [IPR011671]	GO:0000003-reproduction(L=1); GO:0006139-nucleobase-containing compound metabolic process(L=3); GO:0006396-RNA processing(L=5); GO:0006399-tRNA metabolic process(L=7); GO:0006725-cellular aromatic compound metabolic process(L=3); GO:0006807-nitrogen compound metabolic process(L=2); GO:0008033-tRNA processing(L=7); GO:0008150-biological_process(L=0); GO:0008152-metabolic process(L=1); GO:0009987-cellular process(L=1); GO:0010467-gene expression(L=4); GO:0016070-RNA metabolic process(L=4); GO:0030488-tRNA methylation(L=9); GO:0032259-methylation(L=2); GO:0034470-ncRNA processing(L=7); GO:0034641-cellular nitrogen compound metabolic process(L=3); GO:0034660-ncRNA metabolic process(L=5); GO:0043170-macromolecule metabolic process(L=3); GO:0044237-cellular metabolic process(L=2); GO:0044238-primary metabolic process(L=2); GO:0044260-cellular macromolecule metabolic process(L=3); GO:0046483-heterocycle metabolic process(L=3); GO:0071704-organic substance metabolic process(L=2); GO:0090304-nucleic acid metabolic process(L=4); GO:1901360-organic cyclic compound metabolic process(L=3)	GO:0003674-molecular_function(L=0); GO:0003676-nucleic acid binding(L=3); GO:0003824-catalytic activity(L=1); GO:0005488-binding(L=1); GO:0008168-methyltransferase activity(L=4); GO:0008270-zinc ion binding(L=6); GO:0016300-tRNA (uracil) methyltransferase activity(L=7); GO:0016740-transferase activity(L=2); GO:0016741-transferase activity, transferring one-carbon groups(L=3); GO:0043167-ion binding(L=2); GO:0043169-cation binding(L=3); GO:0046872-metal ion binding(L=4); GO:0046914-transition metal ion binding(L=5); GO:0097159-organic cyclic compound binding(L=2); GO:1901363-heterocyclic compound binding(L=2)	GO:0005575-cellular_component(L=0); GO:0005622-intracellular(L=3); GO:0005623-cell(L=1); GO:0005737-cytoplasm(L=4); GO:0016020-membrane(L=1); GO:0016021-integral component of membrane(L=4); GO:0031224-intrinsic component of membrane(L=3); GO:0044424-intracellular part(L=3); GO:0044425-membrane part(L=2); GO:0044464-cell part(L=2)	methyltransferase activity		OG0006355(12 genes,9 taxa): a_ceylanicum (1 g.); c_elegans (1 g.); haemonchus (1 g.); heligmosomoides (1 g.); necator_orig (2 g.); necator_rev (2 g.); nippostrongylus (1 g.); p_pacificus (1 g.); teladorsagia (2 g.)	OG0006355(12 genes,9 taxa): Acey_s0208.v2.g13793(a_ceylanicum) WBGene00016014|C23G10.7(c_elegans) HCON_00077140(haemonchus) HPBE_0000608001(heligmosomoides) NECAME_02561(necator_orig) NECAME_02562(necator_orig) NAME_01864(necator_rev) NAME_01865(necator_rev) NBR_0000771101(nippostrongylus) WBGene00107544|PPA17990(p_pacificus) TELCIR_03354(teladorsagia) TELCIR_22556(teladorsagia)		19.2584	12.6482	24.5465	17.6571	20.6047	16.4464	89	69	133	100	136	96	1.5773	1.01027e-10
HCON_00077145	486	486 aa			SEG: 0.02 (12/486)	NAMPT_N [PF18127.4]; NAPRTase [PF04095.19]	Aldolase-type TIM barrel [IPR013785]; Nicotinamide phosphoribosyl transferase [IPR016471]; Nicotinamide phosphoribosyltransferase, N-terminal domain [IPR041529]; Nicotinate phosphoribosyltransferase-like, C-terminal [IPR036068]; Nicotinate/nicotinamide phosphoribosyltransferase [IPR041525]	GO:0000003-reproduction(L=1); GO:0001774-microglial cell activation(L=7); GO:0006139-nucleobase-containing compound metabolic process(L=3); GO:0006355-regulation of transcription, DNA-templated(L=7); GO:0006357-regulation of transcription from RNA polymerase II promoter(L=8); GO:0006725-cellular aromatic compound metabolic process(L=3); GO:0006732-coenzyme metabolic process(L=4); GO:0006733-oxidoreduction coenzyme metabolic process(L=5); GO:0006753-nucleoside phosphate metabolic process(L=4); GO:0006766-vitamin metabolic process(L=4); GO:0006767-water-soluble vitamin metabolic process(L=5); GO:0006769-nicotinamide metabolic process(L=3); GO:0006793-phosphorus metabolic process(L=3); GO:0006796-phosphate-containing compound metabolic process(L=4); GO:0006807-nitrogen compound metabolic process(L=2); GO:0007049-cell cycle(L=3); GO:0007154-cell communication(L=2); GO:0007165-signal transduction(L=3); GO:0007267-cell-cell signaling(L=3); GO:0007565-female pregnancy(L=4); GO:0007568-aging(L=3); GO:0007623-circadian rhythm(L=2); GO:0008150-biological_process(L=0); GO:0008152-metabolic process(L=1); GO:0008284-positive regulation of cell proliferation(L=5); GO:0009058-biosynthetic process(L=2); GO:0009108-coenzyme biosynthetic process(L=5); GO:0009117-nucleotide metabolic process(L=5); GO:0009165-nucleotide biosynthetic process(L=5); GO:0009435-NAD biosynthetic process(L=8); GO:0009820-alkaloid metabolic process(L=4); GO:0009889-regulation of biosynthetic process(L=4); GO:0009891-positive regulation of biosynthetic process(L=5); GO:0009893-positive regulation of metabolic process(L=4); GO:0009987-cellular process(L=1); GO:0010033-response to organic substance(L=3); GO:0010468-regulation of gene expression(L=5); GO:0010507-negative regulation of autophagy(L=5); GO:0010556-regulation of macromolecule biosynthetic process(L=5); GO:0010557-positive regulation of macromolecule biosynthetic process(L=6); GO:0010604-positive regulation of macromolecule metabolic process(L=5); GO:0010628-positive regulation of gene expression(L=6); GO:0014070-response to organic cyclic compound(L=4); GO:0014916-regulation of lung blood pressure(L=6); GO:0018130-heterocycle biosynthetic process(L=4); GO:0019219-regulation of nucleobase-containing compound metabolic process(L=5); GO:0019222-regulation of metabolic process(L=3); GO:0019359-nicotinamide nucleotide biosynthetic process(L=7); GO:0019362-pyridine nucleotide metabolic process(L=5); GO:0019363-pyridine nucleotide biosynthetic process(L=7); GO:0019438-aromatic compound biosynthetic process(L=4); GO:0019637-organophosphate metabolic process(L=3); GO:0019674-NAD metabolic process(L=8); GO:0022414-reproductive process(L=2); GO:0023052-signaling(L=1); GO:0031323-regulation of cellular metabolic process(L=4); GO:0031325-positive regulation of cellular metabolic process(L=5); GO:0031326-regulation of cellular biosynthetic process(L=5); GO:0031328-positive regulation of cellular biosynthetic process(L=6); GO:0032501-multicellular organismal process(L=1); GO:0032922-circadian regulation of gene expression(L=5); GO:0034356-NAD biosynthesis via nicotinamide riboside salvage pathway(L=9); GO:0034641-cellular nitrogen compound metabolic process(L=3); GO:0034654-nucleobase-containing compound biosynthetic process(L=4); GO:0042127-regulation of cell proliferation(L=4); GO:0042221-response to chemical(L=2); GO:0043603-cellular amide metabolic process(L=4); GO:0044237-cellular metabolic process(L=2); GO:0044238-primary metabolic process(L=2); GO:0044249-cellular biosynthetic process(L=3); GO:0044271-cellular nitrogen compound biosynthetic process(L=4); GO:0044281-small molecule metabolic process(L=3); GO:0044699-single-organism process(L=1); GO:0044700-single organism signaling(L=2); GO:0044703-multi-organism reproductive process(L=3); GO:0044706-multi-multicellular organism process(L=2); GO:0044710-single-organism metabolic process(L=2); GO:0044763-single-organism cellular process(L=2); GO:0045893-positive regulation of transcription, DNA-templated(L=8); GO:0045935-positive regulation of nucleobase-containing compound metabolic process(L=6); GO:0045944-positive regulation of transcription from RNA polymerase II promoter(L=8); GO:0046483-heterocycle metabolic process(L=3); GO:0046496-nicotinamide nucleotide metabolic process(L=7); GO:0048518-positive regulation of biological process(L=3); GO:0048522-positive regulation of cellular process(L=4); GO:0048660-regulation of smooth muscle cell proliferation(L=5); GO:0048661-positive regulation of smooth muscle cell proliferation(L=6); GO:0050789-regulation of biological process(L=2); GO:0050794-regulation of cellular process(L=3); GO:0050896-response to stimulus(L=1); GO:0051171-regulation of nitrogen compound metabolic process(L=4); GO:0051173-positive regulation of nitrogen compound metabolic process(L=5); GO:0051186-cofactor metabolic process(L=3); GO:0051188-cofactor biosynthetic process(L=4); GO:0051252-regulation of RNA metabolic process(L=5); GO:0051254-positive regulation of RNA metabolic process(L=6); GO:0051704-multi-organism process(L=1); GO:0051716-cellular response to stimulus(L=2); GO:0051769-regulation of nitric-oxide synthase biosynthetic process(L=6); GO:0051770-positive regulation of nitric-oxide synthase biosynthetic process(L=7); GO:0055086-nucleobase-containing small molecule metabolic process(L=3); GO:0060255-regulation of macromolecule metabolic process(L=4); GO:0065007-biological regulation(L=1); GO:0070997-neuron death(L=4); GO:0071479-cellular response to ionizing radiation(L=5); GO:0071704-organic substance metabolic process(L=2); GO:0072524-pyridine-containing compound metabolic process(L=4); GO:0072525-pyridine-containing compound biosynthetic process(L=5); GO:0080090-regulation of primary metabolic process(L=4); GO:0090407-organophosphate biosynthetic process(L=4); GO:0090650-cellular response to oxygen-glucose deprivation(L=5); GO:1901293-nucleoside phosphate biosynthetic process(L=4); GO:1901360-organic cyclic compound metabolic process(L=3); GO:1901362-organic cyclic compound biosynthetic process(L=4); GO:1901564-organonitrogen compound metabolic process(L=3); GO:1901566-organonitrogen compound biosynthetic process(L=4); GO:1901576-organic substance biosynthetic process(L=3); GO:1904646-cellular response to beta-amyloid(L=6); GO:1905377-response to D-galactose(L=7); GO:2000112-regulation of cellular macromolecule biosynthetic process(L=6); GO:2000773-negative regulation of cellular senescence(L=5); GO:2001141-regulation of RNA biosynthetic process(L=6)	GO:0003674-molecular_function(L=0); GO:0003824-catalytic activity(L=1); GO:0004514-nicotinate-nucleotide diphosphorylase (carboxylating) activity(L=5); GO:0004516-nicotinate phosphoribosyltransferase activity(L=5); GO:0005102-receptor binding(L=3); GO:0005125-cytokine activity(L=4); GO:0005488-binding(L=1); GO:0005515-protein binding(L=2); GO:0008144-drug binding(L=2); GO:0016740-transferase activity(L=2); GO:0016757-transferase activity, transferring glycosyl groups(L=3); GO:0016763-transferase activity, transferring pentosyl groups(L=4); GO:0042802-identical protein binding(L=3); GO:0042803-protein homodimerization activity(L=4); GO:0046983-protein dimerization activity(L=3); GO:0047280-nicotinamide phosphoribosyltransferase activity(L=5)	GO:0005575-cellular_component(L=0); GO:0005622-intracellular(L=3); GO:0005623-cell(L=1); GO:0005634-nucleus(L=5); GO:0005737-cytoplasm(L=4); GO:0005829-cytosol(L=4); GO:0005886-plasma membrane(L=3); GO:0016607-nuclear speck(L=8); GO:0030054-cell junction(L=1); GO:0043226-organelle(L=1); GO:0043227-membrane-bounded organelle(L=2); GO:0043229-intracellular organelle(L=3); GO:0043231-intracellular membrane-bounded organelle(L=4); GO:0044424-intracellular part(L=3); GO:0044444-cytoplasmic part(L=4); GO:0044464-cell part(L=2); GO:0070062-extracellular exosome(L=4)	nicotinamide	760	OG0004458(13 genes,9 taxa): a_caninum (1 g.); a_ceylanicum (1 g.); haemonchus (1 g.); heligmosomoides (1 g.); necator_orig (1 g.); necator_rev (1 g.); nippostrongylus (2 g.); p_pacificus (1 g.); teladorsagia (4 g.)	OG0004458(13 genes,9 taxa): ANCCAN_05197(a_caninum) Acey_s0528.v2.g14015(a_ceylanicum) HCON_00077145(haemonchus) HPBE_0000608101(heligmosomoides) NECAME_02559(necator_orig) NAME_01862(necator_rev) NBR_0000771001(nippostrongylus) NBR_0002273901(nippostrongylus) WBGene00106695|PPA17141(p_pacificus) TELCIR_03353(teladorsagia) TELCIR_18635(teladorsagia) TELCIR_24033(teladorsagia) TELCIR_25388(teladorsagia)		196.107	208.806	156.619	101.79	82.1631	83.5944	806	1022	748	496	474	427	2.68104	5.25097e-20
HCON_00077150	141	141 aa		NCoils: 0.20 (28/141)	SEG: 0.14 (20/141)	RF-1 [PF00472.23]	Peptide chain release factor class I [IPR000352]; Peptide chain release factor class I superfamily [IPR045853]	GO:0006412-translation(L=5); GO:0006415-translational termination(L=7); GO:0008150-biological_process(L=0); GO:0008152-metabolic process(L=1); GO:0009058-biosynthetic process(L=2); GO:0009059-macromolecule biosynthetic process(L=4); GO:0009987-cellular process(L=1); GO:0010467-gene expression(L=4); GO:0016043-cellular component organization(L=2); GO:0019538-protein metabolic process(L=3); GO:0022411-cellular component disassembly(L=3); GO:0032984-macromolecular complex disassembly(L=4); GO:0034645-cellular macromolecule biosynthetic process(L=4); GO:0043170-macromolecule metabolic process(L=3); GO:0043241-protein complex disassembly(L=5); GO:0043624-cellular protein complex disassembly(L=6); GO:0043933-macromolecular complex subunit organization(L=3); GO:0044237-cellular metabolic process(L=2); GO:0044238-primary metabolic process(L=2); GO:0044249-cellular biosynthetic process(L=3); GO:0044260-cellular macromolecule metabolic process(L=3); GO:0044267-cellular protein metabolic process(L=4); GO:0044699-single-organism process(L=1); GO:0044763-single-organism cellular process(L=2); GO:0071704-organic substance metabolic process(L=2); GO:0071822-protein complex subunit organization(L=4); GO:0071840-cellular component organization or biogenesis(L=1); GO:1901576-organic substance biosynthetic process(L=3)	GO:0003674-molecular_function(L=0); GO:0003676-nucleic acid binding(L=3); GO:0003723-RNA binding(L=4); GO:0003747-translation release factor activity(L=7); GO:0005488-binding(L=1); GO:0008079-translation termination factor activity(L=6); GO:0008135-translation factor activity, RNA binding(L=5); GO:0097159-organic cyclic compound binding(L=2); GO:1901363-heterocyclic compound binding(L=2)		Inherit from biNOG: Chromosome 12 open reading frame 65		OG0010389(8 genes,6 taxa): a_caninum (2 g.); a_ceylanicum (1 g.); c_elegans (1 g.); haemonchus (1 g.); heligmosomoides (1 g.); teladorsagia (2 g.)	OG0010389(8 genes,6 taxa): ANCCAN_05196(a_caninum) ANCCAN_27163(a_caninum) Acey_s0528.v2.g14016(a_ceylanicum) WBGene00011941|T23B5.4(c_elegans) HCON_00077150(haemonchus) HPBE_0000608201(heligmosomoides) TELCIR_24272(teladorsagia) TELCIR_25703(teladorsagia)		2.98864	1.93589	3.56497	76.474	36.3161	40.3926	7	10	15	54	68	71	-0.829568	0.0194214
HCON_00077160	76	76 aa	SigP		SEG: 0.22 (17/76)											7.52679	0	2.04908	0	0	3.36364	3	0	1	0	0	2
HCON_00077170	819	819 aa		NCoils: 0.27 (221/819)	SEG: 0.04 (30/819)	Kinesin [PF00225.26]; Microtub_bd [PF16796.8]	Kinesin motor domain [IPR001752]; Kinesin motor domain superfamily [IPR036961]; Kinesin motor domain, conserved site [IPR019821]; P-loop containing nucleoside triphosphate hydrolase [IPR027417]	GO:0000003-reproduction(L=1); GO:0000226-microtubule cytoskeleton organization(L=4); GO:0000910-cytokinesis(L=4); GO:0002009-morphogenesis of an epithelium(L=5); GO:0003008-system process(L=2); GO:0006810-transport(L=3); GO:0006928-movement of cell or subcellular component(L=3); GO:0006996-organelle organization(L=3); GO:0007010-cytoskeleton organization(L=4); GO:0007017-microtubule-based process(L=3); GO:0007018-microtubule-based movement(L=4); GO:0007049-cell cycle(L=3); GO:0007126-meiotic nuclear division(L=4); GO:0007143-female meiotic division(L=4); GO:0007154-cell communication(L=2); GO:0007163-establishment or maintenance of cell polarity(L=3); GO:0007267-cell-cell signaling(L=3); GO:0007268-chemical synaptic transmission(L=7); GO:0007275-multicellular organism development(L=3); GO:0007399-nervous system development(L=5); GO:0007411-axon guidance(L=7); GO:0007413-axonal fasciculation(L=6); GO:0008037-cell recognition(L=3); GO:0008038-neuron recognition(L=5); GO:0008104-protein localization(L=3); GO:0008150-biological_process(L=0); GO:0008152-metabolic process(L=1); GO:0009056-catabolic process(L=2); GO:0009057-macromolecule catabolic process(L=4); GO:0009653-anatomical structure morphogenesis(L=3); GO:0009790-embryo development(L=4); GO:0009792-embryo development ending in birth or egg hatching(L=5); GO:0009888-tissue development(L=3); GO:0009987-cellular process(L=1); GO:0010171-body morphogenesis(L=4); GO:0010939-regulation of necrotic cell death(L=5); GO:0010940-positive regulation of necrotic cell death(L=6); GO:0010941-regulation of cell death(L=4); GO:0010942-positive regulation of cell death(L=5); GO:0016043-cellular component organization(L=2); GO:0016192-vesicle-mediated transport(L=4); GO:0016358-dendrite development(L=8); GO:0019226-transmission of nerve impulse(L=4); GO:0019538-protein metabolic process(L=3); GO:0022008-neurogenesis(L=5); GO:0022402-cell cycle process(L=4); GO:0023052-signaling(L=1); GO:0030010-establishment of cell polarity(L=4); GO:0030030-cell projection organization(L=3); GO:0030154-cell differentiation(L=4); GO:0030163-protein catabolic process(L=4); GO:0030182-neuron differentiation(L=7); GO:0030473-nuclear migration along microtubule(L=8); GO:0030705-cytoskeleton-dependent intracellular transport(L=4); GO:0030951-establishment or maintenance of microtubule cytoskeleton polarity(L=5); GO:0031175-neuron projection development(L=5); GO:0031503-protein complex localization(L=4); GO:0032501-multicellular organismal process(L=1); GO:0032502-developmental process(L=1); GO:0033036-macromolecule localization(L=2); GO:0033206-meiotic cytokinesis(L=4); GO:0035637-multicellular organismal signaling(L=3); GO:0040008-regulation of growth(L=3); GO:0040009-regulation of growth rate(L=4); GO:0040010-positive regulation of growth rate(L=5); GO:0040011-locomotion(L=1); GO:0040038-polar body extrusion after meiotic divisions(L=5); GO:0043170-macromolecule metabolic process(L=3); GO:0044238-primary metabolic process(L=2); GO:0044699-single-organism process(L=1); GO:0044700-single organism signaling(L=2); GO:0044707-single-multicellular organism process(L=2); GO:0044763-single-organism cellular process(L=2); GO:0044765-single-organism transport(L=3); GO:0044767-single-organism developmental process(L=2); GO:0045927-positive regulation of growth(L=4); GO:0048468-cell development(L=5); GO:0048489-synaptic vesicle transport(L=6); GO:0048518-positive regulation of biological process(L=3); GO:0048522-positive regulation of cellular process(L=4); GO:0048610-obsolete cellular process involved in reproduction(L=),GO:0048666-neuron development(L=6); GO:0048699-generation of neurons(L=7); GO:0048729-tissue morphogenesis(L=4); GO:0048731-system development(L=4); GO:0048814-regulation of dendrite morphogenesis(L=11); GO:0048856-anatomical structure development(L=2); GO:0048869-cellular developmental process(L=3); GO:0050789-regulation of biological process(L=2); GO:0050794-regulation of cellular process(L=3); GO:0050877-neurological system process(L=3); GO:0051179-localization(L=1); GO:0051234-establishment of localization(L=2); GO:0051293-establishment of spindle localization(L=6); GO:0051294-establishment of spindle orientation(L=6); GO:0051295-establishment of meiotic spindle localization(L=4); GO:0051296-establishment of meiotic spindle orientation(L=4); GO:0051301-cell division(L=3); GO:0051321-meiotic cell cycle(L=3); GO:0051640-organelle localization(L=3); GO:0051641-cellular localization(L=2); GO:0051648-vesicle localization(L=4); GO:0051649-establishment of localization in cell(L=3); GO:0051650-establishment of vesicle localization(L=4); GO:0051653-spindle localization(L=5); GO:0051656-establishment of organelle localization(L=3); GO:0060429-epithelium development(L=4); GO:0061564-axon development(L=8); GO:0065007-biological regulation(L=1); GO:0071704-organic substance metabolic process(L=2); GO:0071840-cellular component organization or biogenesis(L=1); GO:0097479-synaptic vesicle localization(L=5); GO:0097480-establishment of synaptic vesicle localization(L=6); GO:0098957-anterograde axonal transport of mitochondrion(L=8); GO:0098971-anterograde dendritic transport of neurotransmitter receptor complex(L=10); GO:1901575-organic substance catabolic process(L=3)	GO:0000166-nucleotide binding(L=3); GO:0001882-nucleoside binding(L=3); GO:0001883-purine nucleoside binding(L=4); GO:0003674-molecular_function(L=0); GO:0003774-motor activity(L=7); GO:0003777-microtubule motor activity(L=8); GO:0003824-catalytic activity(L=1); GO:0005488-binding(L=1); GO:0005524-ATP binding(L=7); GO:0008017-microtubule binding(L=5); GO:0008574-ATP-dependent microtubule motor activity, plus-end-directed(L=8); GO:0016462-pyrophosphatase activity(L=5); GO:0016787-hydrolase activity(L=2); GO:0016817-hydrolase activity, acting on acid anhydrides(L=3); GO:0016818-hydrolase activity, acting on acid anhydrides, in phosphorus-containing anhydrides(L=4); GO:0016887-ATPase activity(L=7); GO:0017076-purine nucleotide binding(L=4); GO:0017111-nucleoside-triphosphatase activity(L=6); GO:0030554-adenyl nucleotide binding(L=5); GO:0032549-ribonucleoside binding(L=4); GO:0032550-purine ribonucleoside binding(L=5); GO:0032553-ribonucleotide binding(L=3); GO:0032555-purine ribonucleotide binding(L=4); GO:0032559-adenyl ribonucleotide binding(L=6); GO:0035639-purine ribonucleoside triphosphate binding(L=4); GO:0036094-small molecule binding(L=2); GO:0043167-ion binding(L=2); GO:0043168-anion binding(L=3); GO:0097159-organic cyclic compound binding(L=2); GO:1901265-nucleoside phosphate binding(L=3); GO:1901363-heterocyclic compound binding(L=2)	GO:0005575-cellular_component(L=0); GO:0005622-intracellular(L=3); GO:0005623-cell(L=1); GO:0005634-nucleus(L=5); GO:0005635-nuclear envelope(L=4); GO:0005737-cytoplasm(L=4); GO:0005856-cytoskeleton(L=5); GO:0005871-kinesin complex(L=7); GO:0005874-microtubule(L=6); GO:0005875-microtubule associated complex(L=6); GO:0012505-endomembrane system(L=3); GO:0015630-microtubule cytoskeleton(L=6); GO:0016938-kinesin I complex(L=8); GO:0031967-organelle envelope(L=3); GO:0031975-envelope(L=3); GO:0032839-dendrite cytoplasm(L=5); GO:0032991-macromolecular complex(L=1); GO:0043005-neuron projection(L=4); GO:0043226-organelle(L=1); GO:0043227-membrane-bounded organelle(L=2); GO:0043228-non-membrane-bounded organelle(L=2); GO:0043229-intracellular organelle(L=3); GO:0043231-intracellular membrane-bounded organelle(L=4); GO:0043232-intracellular non-membrane-bounded organelle(L=3); GO:0043234-protein complex(L=2); GO:0044422-organelle part(L=2); GO:0044424-intracellular part(L=3); GO:0044428-nuclear part(L=5); GO:0044430-cytoskeletal part(L=5); GO:0044446-intracellular organelle part(L=3); GO:0044464-cell part(L=2); GO:0045202-synapse(L=1); GO:1904115-axon cytoplasm(L=5)	Kinesin motor domain	4728	OG0005451(12 genes,10 taxa): a_caninum (1 g.); a_ceylanicum (1 g.); c_elegans (2 g.); haemonchus (1 g.); heligmosomoides (1 g.); necator_orig (1 g.); necator_rev (1 g.); nippostrongylus (1 g.); p_pacificus (1 g.); teladorsagia (2 g.)	OG0005451(12 genes,10 taxa): ANCCAN_05193(a_caninum) Acey_s0528.v2.g14020(a_ceylanicum) WBGene00006840|R05D3.7|unc-116(c_elegans) WBGene00043948|ZC262.7(c_elegans) HCON_00077170(haemonchus) HPBE_0000608501(heligmosomoides) NECAME_02556(necator_orig) NAME_01859(necator_rev) NBR_0000770701(nippostrongylus) WBGene00106891|PPA17337|Ppa-unc-116(p_pacificus) TELCIR_03351(teladorsagia) TELCIR_26307(teladorsagia)		37.8605	32.0891	45.224	82.6152	91.2967	85.7188	492	454	674	1171	1431	1203	0.537441	0.0155382
HCON_00077180	436	436 aa	SigP			CAP [PF00188.29]	Allergen V5/Tpx-1-related, conserved site [IPR018244]; CAP domain [IPR014044]; CAP superfamily [IPR035940]; Cysteine-rich secretory protein-related [IPR001283]; Venom allergen 5-like [IPR002413]	GO:0008150-biological_process(L=0); GO:0040011-locomotion(L=1)		GO:0005575-cellular_component(L=0); GO:0005576-extracellular region(L=1)	SCP		OG0000156(63 genes,2 taxa): haemonchus (62 g.); teladorsagia (1 g.)	OG0000156(63 genes,2 taxa): HCON_00017230(haemonchus) HCON_00017240(haemonchus) HCON_00018090(haemonchus) HCON_00018100(haemonchus) HCON_00018270(haemonchus) HCON_00018280(haemonchus) HCON_00021860(haemonchus) HCON_00021870(haemonchus) HCON_00043160(haemonchus) HCON_00043170(haemonchus) HCON_00043180(haemonchus) HCON_00043190(haemonchus) HCON_00076540(haemonchus) HCON_00076550(haemonchus) HCON_00077180(haemonchus) HCON_00080972(haemonchus) HCON_00080974(haemonchus) HCON_00080976(haemonchus) HCON_00116750(haemonchus) HCON_00116760(haemonchus) HCON_00118890(haemonchus) HCON_00136700(haemonchus) HCON_00136710(haemonchus) HCON_00136810(haemonchus) HCON_00136840(haemonchus) HCON_00136850(haemonchus) HCON_00137762(haemonchus) HCON_00137764(haemonchus) HCON_00138440(haemonchus) HCON_00138450(haemonchus) HCON_00138460(haemonchus) HCON_00138490(haemonchus) HCON_00138500(haemonchus) HCON_00138510(haemonchus) HCON_00138520(haemonchus) HCON_00138650(haemonchus) HCON_00138690(haemonchus) HCON_00138700(haemonchus) HCON_00138750(haemonchus) HCON_00138780(haemonchus) HCON_00138835(haemonchus) HCON_00138840(haemonchus) HCON_00138920(haemonchus) HCON_00138960(haemonchus) HCON_00138970(haemonchus) HCON_00139080(haemonchus) HCON_00139090(haemonchus) HCON_00141370(haemonchus) HCON_00142290(haemonchus) HCON_00142300(haemonchus) HCON_00143860(haemonchus) HCON_00143880(haemonchus) HCON_00143900(haemonchus) HCON_00143920(haemonchus) HCON_00146300(haemonchus) HCON_00146310(haemonchus) HCON_00148210(haemonchus) HCON_00148500(haemonchus) HCON_00148510(haemonchus) HCON_00149785(haemonchus) HCON_00152020(haemonchus) HCON_00152030(haemonchus) TELCIR_04196(teladorsagia)	Hco_ES	0.27006	0.231194	0	0.233618	0.194707	0.215266	1	1	0	1	1	1
HCON_00077190	222	222 aa	SigP			CAP [PF00188.29]	Allergen V5/Tpx-1-related, conserved site [IPR018244]; CAP domain [IPR014044]; CAP superfamily [IPR035940]; Cysteine-rich secretory protein-related [IPR001283]; Venom allergen 5-like [IPR002413]	GO:0008150-biological_process(L=0); GO:0040011-locomotion(L=1)		GO:0005575-cellular_component(L=0); GO:0005576-extracellular region(L=1)	SCP		OG0000149(64 genes,4 taxa): haemonchus (40 g.); necator_orig (3 g.); necator_rev (2 g.); teladorsagia (19 g.)	OG0000149(64 genes,4 taxa): HCON_00019350(haemonchus) HCON_00019355(haemonchus) HCON_00020420(haemonchus) HCON_00020430(haemonchus) HCON_00077190(haemonchus) HCON_00077200(haemonchus) HCON_00120580(haemonchus) HCON_00137030(haemonchus) HCON_00137050(haemonchus) HCON_00137060(haemonchus) HCON_00137066(haemonchus) HCON_00137068(haemonchus) HCON_00137120(haemonchus) HCON_00137200(haemonchus) HCON_00137210(haemonchus) HCON_00137350(haemonchus) HCON_00137490(haemonchus) HCON_00137570(haemonchus) HCON_00137580(haemonchus) HCON_00140230(haemonchus) HCON_00140240(haemonchus) HCON_00141910(haemonchus) HCON_00141920(haemonchus) HCON_00141930(haemonchus) HCON_00141940(haemonchus) HCON_00141950(haemonchus) HCON_00142000(haemonchus) HCON_00142010(haemonchus) HCON_00144380(haemonchus) HCON_00144390(haemonchus) HCON_00144630(haemonchus) HCON_00144632(haemonchus) HCON_00144638(haemonchus) HCON_00144640(haemonchus) HCON_00144970(haemonchus) HCON_00144980(haemonchus) HCON_00148090(haemonchus) HCON_00150040(haemonchus) HCON_00150050(haemonchus) HCON_00152100(haemonchus) NECAME_11281(necator_orig) NECAME_11282(necator_orig) NECAME_12324(necator_orig) NAME_08467(necator_rev) NAME_08886(necator_rev) TELCIR_06615(teladorsagia) TELCIR_09128(teladorsagia) TELCIR_10772(teladorsagia) TELCIR_11509(teladorsagia) TELCIR_13703(teladorsagia) TELCIR_14308(teladorsagia) TELCIR_17317(teladorsagia) TELCIR_19972(teladorsagia) TELCIR_20483(teladorsagia) TELCIR_22807(teladorsagia) TELCIR_23111(teladorsagia) TELCIR_23115(teladorsagia) TELCIR_23215(teladorsagia) TELCIR_23543(teladorsagia) TELCIR_23858(teladorsagia) TELCIR_24140(teladorsagia) TELCIR_24232(teladorsagia) TELCIR_25219(teladorsagia) TELCIR_26349(teladorsagia)		0	0	0	0	0	0	0	0	0	0	0	0
HCON_00077200	222	222 aa	SigP			CAP [PF00188.29]	Allergen V5/Tpx-1-related, conserved site [IPR018244]; CAP domain [IPR014044]; CAP superfamily [IPR035940]; Cysteine-rich secretory protein-related [IPR001283]; Venom allergen 5-like [IPR002413]	GO:0008150-biological_process(L=0); GO:0040011-locomotion(L=1)		GO:0005575-cellular_component(L=0); GO:0005576-extracellular region(L=1)	SCP		OG0000149(64 genes,4 taxa): haemonchus (40 g.); necator_orig (3 g.); necator_rev (2 g.); teladorsagia (19 g.)	OG0000149(64 genes,4 taxa): HCON_00019350(haemonchus) HCON_00019355(haemonchus) HCON_00020420(haemonchus) HCON_00020430(haemonchus) HCON_00077190(haemonchus) HCON_00077200(haemonchus) HCON_00120580(haemonchus) HCON_00137030(haemonchus) HCON_00137050(haemonchus) HCON_00137060(haemonchus) HCON_00137066(haemonchus) HCON_00137068(haemonchus) HCON_00137120(haemonchus) HCON_00137200(haemonchus) HCON_00137210(haemonchus) HCON_00137350(haemonchus) HCON_00137490(haemonchus) HCON_00137570(haemonchus) HCON_00137580(haemonchus) HCON_00140230(haemonchus) HCON_00140240(haemonchus) HCON_00141910(haemonchus) HCON_00141920(haemonchus) HCON_00141930(haemonchus) HCON_00141940(haemonchus) HCON_00141950(haemonchus) HCON_00142000(haemonchus) HCON_00142010(haemonchus) HCON_00144380(haemonchus) HCON_00144390(haemonchus) HCON_00144630(haemonchus) HCON_00144632(haemonchus) HCON_00144638(haemonchus) HCON_00144640(haemonchus) HCON_00144970(haemonchus) HCON_00144980(haemonchus) HCON_00148090(haemonchus) HCON_00150040(haemonchus) HCON_00150050(haemonchus) HCON_00152100(haemonchus) NECAME_11281(necator_orig) NECAME_11282(necator_orig) NECAME_12324(necator_orig) NAME_08467(necator_rev) NAME_08886(necator_rev) TELCIR_06615(teladorsagia) TELCIR_09128(teladorsagia) TELCIR_10772(teladorsagia) TELCIR_11509(teladorsagia) TELCIR_13703(teladorsagia) TELCIR_14308(teladorsagia) TELCIR_17317(teladorsagia) TELCIR_19972(teladorsagia) TELCIR_20483(teladorsagia) TELCIR_22807(teladorsagia) TELCIR_23111(teladorsagia) TELCIR_23115(teladorsagia) TELCIR_23215(teladorsagia) TELCIR_23543(teladorsagia) TELCIR_23858(teladorsagia) TELCIR_24140(teladorsagia) TELCIR_24232(teladorsagia) TELCIR_25219(teladorsagia) TELCIR_26349(teladorsagia)	Hco_ES	1.134	1.03344	0.973085	0	0.615144	2.5779	6	5	4	0	3	12
HCON_00077210	265	265 aa			SEG: 0.09 (25/265)	Homeodomain [PF00046.32]; LIM [PF00412.25]	Homeobox domain [IPR001356]; Homeobox, conserved site [IPR017970]; Homeobox-like domain superfamily [IPR009057]; Zinc finger, LIM-type [IPR001781]	GO:0000003-reproduction(L=1); GO:0006355-regulation of transcription, DNA-templated(L=7); GO:0007275-multicellular organism development(L=3); GO:0007399-nervous system development(L=5); GO:0007610-behavior(L=1); GO:0008150-biological_process(L=0); GO:0009266-response to temperature stimulus(L=3); GO:0009581-detection of external stimulus(L=3); GO:0009582-detection of abiotic stimulus(L=3); GO:0009605-response to external stimulus(L=2); GO:0009628-response to abiotic stimulus(L=2); GO:0009889-regulation of biosynthetic process(L=4); GO:0009987-cellular process(L=1); GO:0010468-regulation of gene expression(L=5); GO:0010556-regulation of macromolecule biosynthetic process(L=5); GO:0016048-detection of temperature stimulus(L=4); GO:0019098-reproductive behavior(L=2); GO:0019219-regulation of nucleobase-containing compound metabolic process(L=5); GO:0019222-regulation of metabolic process(L=3); GO:0022008-neurogenesis(L=5); GO:0022414-reproductive process(L=2); GO:0030154-cell differentiation(L=4); GO:0030182-neuron differentiation(L=7); GO:0031323-regulation of cellular metabolic process(L=4); GO:0031326-regulation of cellular biosynthetic process(L=5); GO:0032501-multicellular organismal process(L=1); GO:0032502-developmental process(L=1); GO:0040040-thermosensory behavior(L=3); GO:0044699-single-organism process(L=1); GO:0044702-single organism reproductive process(L=3); GO:0044704-single-organism reproductive behavior(L=3); GO:0044707-single-multicellular organism process(L=2); GO:0044708-single-organism behavior(L=2); GO:0044763-single-organism cellular process(L=2); GO:0045944-positive regulation of transcription from RNA polymerase II promoter(L=8); GO:0048666-neuron development(L=6); GO:0048699-generation of neurons(L=7); GO:0048731-system development(L=4); GO:0048856-anatomical structure development(L=2); GO:0048869-cellular developmental process(L=3); GO:0050789-regulation of biological process(L=2); GO:0050794-regulation of cellular process(L=3); GO:0050896-response to stimulus(L=1); GO:0051171-regulation of nitrogen compound metabolic process(L=4); GO:0051252-regulation of RNA metabolic process(L=5); GO:0051606-detection of stimulus(L=2); GO:0060255-regulation of macromolecule metabolic process(L=4); GO:0065007-biological regulation(L=1); GO:0080090-regulation of primary metabolic process(L=4); GO:2000112-regulation of cellular macromolecule biosynthetic process(L=6); GO:2001141-regulation of RNA biosynthetic process(L=6)	GO:0000977-RNA polymerase II regulatory region sequence-specific DNA binding(L=8); GO:0000981-RNA polymerase II transcription factor activity, sequence-specific DNA binding(L=3); GO:0001071-nucleic acid binding transcription factor activity(L=1); GO:0001228-transcriptional activator activity, RNA polymerase II transcription regulatory region sequence-specific binding(L=4); GO:0003674-molecular_function(L=0); GO:0003676-nucleic acid binding(L=3); GO:0003677-DNA binding(L=4); GO:0003700-transcription factor activity, sequence-specific DNA binding(L=2); GO:0005488-binding(L=1); GO:0005515-protein binding(L=2); GO:0008270-zinc ion binding(L=6); GO:0043167-ion binding(L=2); GO:0043169-cation binding(L=3); GO:0043565-sequence-specific DNA binding(L=5); GO:0046872-metal ion binding(L=4); GO:0046914-transition metal ion binding(L=5); GO:0097159-organic cyclic compound binding(L=2); GO:1901363-heterocyclic compound binding(L=2)	GO:0005575-cellular_component(L=0); GO:0005622-intracellular(L=3); GO:0005623-cell(L=1); GO:0005634-nucleus(L=5); GO:0043226-organelle(L=1); GO:0043227-membrane-bounded organelle(L=2); GO:0043229-intracellular organelle(L=3); GO:0043231-intracellular membrane-bounded organelle(L=4); GO:0044424-intracellular part(L=3); GO:0044464-cell part(L=2)	Homeobox domain		OG0004766(13 genes,10 taxa): a_caninum (2 g.); a_ceylanicum (1 g.); c_elegans (1 g.); haemonchus (1 g.); heligmosomoides (2 g.); necator_orig (1 g.); necator_rev (1 g.); nippostrongylus (1 g.); p_pacificus (1 g.); teladorsagia (2 g.)	OG0004766(13 genes,10 taxa): ANCCAN_13385(a_caninum) ANCCAN_13386(a_caninum) Acey_s0151.v2.g12615(a_ceylanicum) WBGene00000438|F46C8.5|ceh-14(c_elegans) HCON_00077210(haemonchus) HPBE_0000873701(heligmosomoides) HPBE_0000873801(heligmosomoides) NECAME_02648(necator_orig) NAME_01984(necator_rev) NBR_0000884501(nippostrongylus) WBGene00096592|PPA07038|Ppa-ceh-14(p_pacificus) TELCIR_03945(teladorsagia) TELCIR_10796(teladorsagia)		0	0	0	0	0	0	0	0	0	0	0	0
HCON_00077220	691	691 aa	SigP		SEG: 0.02 (12/691)	EB [PF01683.21]	Cysteine-rich repeat [IPR006150]; EB domain [IPR006149]; EGF-like domain [IPR000742]			GO:0005575-cellular_component(L=0); GO:0016020-membrane(L=1); GO:0016021-integral component of membrane(L=4); GO:0031224-intrinsic component of membrane(L=3); GO:0044425-membrane part(L=2)	EB module		OG0001289(21 genes,10 taxa): a_caninum (2 g.); a_ceylanicum (2 g.); c_elegans (2 g.); haemonchus (1 g.); heligmosomoides (2 g.); necator_orig (5 g.); necator_rev (2 g.); nippostrongylus (1 g.); p_pacificus (2 g.); teladorsagia (2 g.)	OG0001289(21 genes,10 taxa): ANCCAN_05192(a_caninum) ANCCAN_28682(a_caninum) Acey_s0528.v2.g14021(a_ceylanicum) Acey_s0528.v2.g14026(a_ceylanicum) WBGene00004114|D1044.3|pqn-25(c_elegans) WBGene00017032|D1044.7(c_elegans) HCON_00077220(haemonchus) HPBE_0000823301(heligmosomoides) HPBE_0000823501(heligmosomoides) NECAME_02507(necator_orig) NECAME_02552(necator_orig) NECAME_02553(necator_orig) NECAME_02554(necator_orig) NECAME_19089(necator_orig) NAME_01858(necator_rev) NAME_15341(necator_rev) NBR_0000770601(nippostrongylus) WBGene00115081|PPA25527(p_pacificus) WBGene00279785|PPA41416(p_pacificus) TELCIR_22289(teladorsagia) TELCIR_22750(teladorsagia)		0	0	0	0	0.495626	0.333668	0	0	0	0	5	3
HCON_00077230	682	682 aa	TM(12x)		SEG: 0.07 (49/682)	MFS_1 [PF07690.19]; OATP [PF03137.23]	Kazal domain [IPR002350]; MFS transporter superfamily [IPR036259]; Major facilitator superfamily domain [IPR020846]; Organic anion transporter polypeptide [IPR004156]	GO:0006810-transport(L=3); GO:0008150-biological_process(L=0); GO:0051179-localization(L=1); GO:0051234-establishment of localization(L=2)	GO:0003674-molecular_function(L=0); GO:0005215-transporter activity(L=1)	GO:0005575-cellular_component(L=0); GO:0016020-membrane(L=1); GO:0016021-integral component of membrane(L=4); GO:0031224-intrinsic component of membrane(L=3); GO:0044425-membrane part(L=2)	Organic Anion Transporter Polypeptide (OATP) family		OG0006750(11 genes,10 taxa): a_caninum (1 g.); a_ceylanicum (1 g.); c_elegans (1 g.); haemonchus (1 g.); heligmosomoides (2 g.); necator_orig (1 g.); necator_rev (1 g.); nippostrongylus (1 g.); p_pacificus (1 g.); teladorsagia (1 g.)	OG0006750(11 genes,10 taxa): ANCCAN_05191(a_caninum) Acey_s0554.v2.g18636(a_ceylanicum) WBGene00013499|Y70G10A.3(c_elegans) HCON_00077230(haemonchus) HPBE_0000048501(heligmosomoides) HPBE_0001512501(heligmosomoides) NECAME_02551(necator_orig) NAME_01857(necator_rev) NBR_0000770501(nippostrongylus) WBGene00275048|PPA36679(p_pacificus) TELCIR_11852(teladorsagia)		0.90957	0.388273	0.295498	0.321172	0.392083	0.333835	8	4	3	3	4	3
HCON_00077240	102	102 aa						GO:0000729-DNA double-strand break processing(L=8); GO:0000737-DNA catabolic process, endonucleolytic(L=7); GO:0000738-DNA catabolic process, exonucleolytic(L=7); GO:0006139-nucleobase-containing compound metabolic process(L=3); GO:0006259-DNA metabolic process(L=4); GO:0006281-DNA repair(L=5); GO:0006282-regulation of DNA repair(L=7); GO:0006302-double-strand break repair(L=7); GO:0006308-DNA catabolic process(L=5); GO:0006310-DNA recombination(L=5); GO:0006313-transposition, DNA-mediated(L=3); GO:0006325-chromatin organization(L=4); GO:0006464-cellular protein modification process(L=5); GO:0006479-protein methylation(L=4); GO:0006725-cellular aromatic compound metabolic process(L=3); GO:0006807-nitrogen compound metabolic process(L=2); GO:0006950-response to stress(L=2); GO:0006974-cellular response to DNA damage stimulus(L=4); GO:0006996-organelle organization(L=3); GO:0008150-biological_process(L=0); GO:0008152-metabolic process(L=1); GO:0008213-protein alkylation(L=6); GO:0009056-catabolic process(L=2); GO:0009057-macromolecule catabolic process(L=4); GO:0009893-positive regulation of metabolic process(L=4); GO:0009987-cellular process(L=1); GO:0010564-regulation of cell cycle process(L=5); GO:0010604-positive regulation of macromolecule metabolic process(L=5); GO:0010639-negative regulation of organelle organization(L=6); GO:0010948-negative regulation of cell cycle process(L=6); GO:0015074-DNA integration(L=5); GO:0016043-cellular component organization(L=2); GO:0016569-covalent chromatin modification(L=5); GO:0016570-histone modification(L=6); GO:0016571-histone methylation(L=5); GO:0018022-peptidyl-lysine methylation(L=5); GO:0018193-peptidyl-amino acid modification(L=6); GO:0018205-peptidyl-lysine modification(L=7); GO:0019219-regulation of nucleobase-containing compound metabolic process(L=5); GO:0019222-regulation of metabolic process(L=3); GO:0019439-aromatic compound catabolic process(L=4); GO:0019538-protein metabolic process(L=3); GO:0031323-regulation of cellular metabolic process(L=4); GO:0031325-positive regulation of cellular metabolic process(L=5); GO:0032196-transposition(L=3); GO:0032259-methylation(L=2); GO:0033043-regulation of organelle organization(L=5); GO:0033044-regulation of chromosome organization(L=6); GO:0033554-cellular response to stress(L=3); GO:0034641-cellular nitrogen compound metabolic process(L=3); GO:0034655-nucleobase-containing compound catabolic process(L=4); GO:0034968-histone lysine methylation(L=8); GO:0036211-protein modification process(L=4); GO:0043170-macromolecule metabolic process(L=3); GO:0043412-macromolecule modification(L=4); GO:0043414-macromolecule methylation(L=3); GO:0044237-cellular metabolic process(L=2); GO:0044238-primary metabolic process(L=2); GO:0044248-cellular catabolic process(L=3); GO:0044260-cellular macromolecule metabolic process(L=3); GO:0044265-cellular macromolecule catabolic process(L=4); GO:0044267-cellular protein metabolic process(L=4); GO:0044270-cellular nitrogen compound catabolic process(L=4); GO:0044699-single-organism process(L=1); GO:0044763-single-organism cellular process(L=2); GO:0045739-positive regulation of DNA repair(L=7); GO:0045935-positive regulation of nucleobase-containing compound metabolic process(L=6); GO:0046483-heterocycle metabolic process(L=3); GO:0046700-heterocycle catabolic process(L=4); GO:0048518-positive regulation of biological process(L=3); GO:0048519-negative regulation of biological process(L=3); GO:0048522-positive regulation of cellular process(L=4); GO:0048523-negative regulation of cellular process(L=4); GO:0048583-regulation of response to stimulus(L=3); GO:0048584-positive regulation of response to stimulus(L=4); GO:0050789-regulation of biological process(L=2); GO:0050794-regulation of cellular process(L=3); GO:0050896-response to stimulus(L=1); GO:0051052-regulation of DNA metabolic process(L=5); GO:0051054-positive regulation of DNA metabolic process(L=6); GO:0051128-regulation of cellular component organization(L=4); GO:0051129-negative regulation of cellular component organization(L=5); GO:0051171-regulation of nitrogen compound metabolic process(L=4); GO:0051173-positive regulation of nitrogen compound metabolic process(L=5); GO:0051276-chromosome organization(L=4); GO:0051716-cellular response to stimulus(L=2); GO:0051726-regulation of cell cycle(L=4); GO:0060255-regulation of macromolecule metabolic process(L=4); GO:0065007-biological regulation(L=1); GO:0071156-regulation of cell cycle arrest(L=6); GO:0071157-negative regulation of cell cycle arrest(L=6); GO:0071704-organic substance metabolic process(L=2); GO:0071840-cellular component organization or biogenesis(L=1); GO:0080090-regulation of primary metabolic process(L=4); GO:0080134-regulation of response to stress(L=4); GO:0080135-regulation of cellular response to stress(L=4); GO:0090304-nucleic acid metabolic process(L=4); GO:0090305-nucleic acid phosphodiester bond hydrolysis(L=5); GO:1901360-organic cyclic compound metabolic process(L=3); GO:1901361-organic cyclic compound catabolic process(L=4); GO:1901575-organic substance catabolic process(L=3); GO:2000779-regulation of double-strand break repair(L=8); GO:2000781-positive regulation of double-strand break repair(L=8); GO:2001020-regulation of response to DNA damage stimulus(L=6); GO:2001022-positive regulation of response to DNA damage stimulus(L=5); GO:2001032-regulation of double-strand break repair via nonhomologous end joining(L=8); GO:2001034-positive regulation of double-strand break repair via nonhomologous end joining(L=8); GO:2001251-negative regulation of chromosome organization(L=7)	GO:0003674-molecular_function(L=0); GO:0003676-nucleic acid binding(L=3); GO:0003677-DNA binding(L=4); GO:0003824-catalytic activity(L=1); GO:0004518-nuclease activity(L=4); GO:0004519-endonuclease activity(L=5); GO:0004803-transposase activity(L=2); GO:0005488-binding(L=1); GO:0008168-methyltransferase activity(L=4); GO:0008170-N-methyltransferase activity(L=5); GO:0008270-zinc ion binding(L=6); GO:0008276-protein methyltransferase activity(L=5); GO:0008757-S-adenosylmethionine-dependent methyltransferase activity(L=5); GO:0016278-lysine N-methyltransferase activity(L=6); GO:0016279-protein-lysine N-methyltransferase activity(L=6); GO:0016740-transferase activity(L=2); GO:0016741-transferase activity, transferring one-carbon groups(L=3); GO:0016787-hydrolase activity(L=2); GO:0016788-hydrolase activity, acting on ester bonds(L=3); GO:0018024-histone-lysine N-methyltransferase activity(L=7); GO:0042054-histone methyltransferase activity(L=6); GO:0043167-ion binding(L=2); GO:0043169-cation binding(L=3); GO:0043566-structure-specific DNA binding(L=5); GO:0046872-metal ion binding(L=4); GO:0046914-transition metal ion binding(L=5); GO:0097159-organic cyclic compound binding(L=2); GO:1901363-heterocyclic compound binding(L=2)	GO:0005575-cellular_component(L=0); GO:0005622-intracellular(L=3); GO:0005623-cell(L=1); GO:0005634-nucleus(L=5); GO:0005694-chromosome(L=4); GO:0043226-organelle(L=1); GO:0043227-membrane-bounded organelle(L=2); GO:0043228-non-membrane-bounded organelle(L=2); GO:0043229-intracellular organelle(L=3); GO:0043231-intracellular membrane-bounded organelle(L=4); GO:0043232-intracellular non-membrane-bounded organelle(L=3); GO:0044424-intracellular part(L=3); GO:0044464-cell part(L=2)	SET domain and mariner transposase fusion	310	OG0010981(8 genes,2 taxa): haemonchus (7 g.); teladorsagia (1 g.)	OG0010981(8 genes,2 taxa): HCON_00015240(haemonchus) HCON_00055440(haemonchus) HCON_00077240(haemonchus) HCON_00080800(haemonchus) HCON_00105030(haemonchus) HCON_00150430(haemonchus) HCON_00173580(haemonchus) TELCIR_01149(teladorsagia)		0	0	0	0	0	0	0	0	0	0	0	0
HCON_00077250	287	255-287 aa	SigP										OG0011198(7 genes,7 taxa): a_caninum (1 g.); a_ceylanicum (1 g.); c_elegans (1 g.); haemonchus (1 g.); heligmosomoides (1 g.); necator_orig (1 g.); necator_rev (1 g.)	OG0011198(7 genes,7 taxa): ANCCAN_05190(a_caninum) Acey_s0324.v2.g12028(a_ceylanicum) WBGene00044636|B0393.9(c_elegans) HCON_00077250(haemonchus) HPBE_0002475501(heligmosomoides) NECAME_02549(necator_orig) NAME_01855(necator_rev)	Hco_ES	1.83116	1.03333	1.33523	9.85668	10.215	6.93679	5	3	4	33	38	23	-1.17601	0.0178083
HCON_00077260	101	101 aa				Ufm1 [PF03671.17]	Ubiquitin-fold modifier 1 [IPR005375]; Ubiquitin-like domain superfamily [IPR029071]	GO:0006605-protein targeting(L=6); GO:0006626-protein targeting to mitochondrion(L=7); GO:0006810-transport(L=3); GO:0006839-mitochondrial transport(L=4); GO:0006886-intracellular protein transport(L=5); GO:0006996-organelle organization(L=3); GO:0007005-mitochondrion organization(L=4); GO:0008104-protein localization(L=3); GO:0008150-biological_process(L=0); GO:0009987-cellular process(L=1); GO:0015031-protein transport(L=4); GO:0016043-cellular component organization(L=2); GO:0016482-cytosolic transport(L=4); GO:0017038-protein import(L=4); GO:0030150-protein import into mitochondrial matrix(L=8); GO:0033036-macromolecule localization(L=2); GO:0033365-protein localization to organelle(L=5); GO:0034613-cellular protein localization(L=4); GO:0044699-single-organism process(L=1); GO:0044743-intracellular protein transmembrane import(L=7); GO:0044763-single-organism cellular process(L=2); GO:0044765-single-organism transport(L=3); GO:0045184-establishment of protein localization(L=4); GO:0046907-intracellular transport(L=3); GO:0051179-localization(L=1); GO:0051234-establishment of localization(L=2); GO:0051641-cellular localization(L=2); GO:0051649-establishment of localization in cell(L=3); GO:0055085-transmembrane transport(L=4); GO:0065002-intracellular protein transmembrane transport(L=6); GO:0070585-protein localization to mitochondrion(L=6); GO:0070727-cellular macromolecule localization(L=3); GO:0071702-organic substance transport(L=4); GO:0071806-protein transmembrane transport(L=5); GO:0071840-cellular component organization or biogenesis(L=1); GO:0072594-establishment of protein localization to organelle(L=6); GO:0072655-establishment of protein localization to mitochondrion(L=7); GO:1990592-protein K69-linked ufmylation(L=10)		GO:0005575-cellular_component(L=0); GO:0005622-intracellular(L=3); GO:0005623-cell(L=1); GO:0005634-nucleus(L=5); GO:0005737-cytoplasm(L=4); GO:0005739-mitochondrion(L=5); GO:0005740-mitochondrial envelope(L=6); GO:0005741-mitochondrial outer membrane(L=5); GO:0005742-mitochondrial outer membrane translocase complex(L=5); GO:0016020-membrane(L=1); GO:0019867-outer membrane(L=2); GO:0031090-organelle membrane(L=3); GO:0031966-mitochondrial membrane(L=5); GO:0031967-organelle envelope(L=3); GO:0031968-organelle outer membrane(L=4); GO:0031975-envelope(L=3); GO:0032991-macromolecular complex(L=1); GO:0043226-organelle(L=1); GO:0043227-membrane-bounded organelle(L=2); GO:0043229-intracellular organelle(L=3); GO:0043231-intracellular membrane-bounded organelle(L=4); GO:0043234-protein complex(L=2); GO:0044422-organelle part(L=2); GO:0044424-intracellular part(L=3); GO:0044425-membrane part(L=2); GO:0044429-mitochondrial part(L=5); GO:0044444-cytoplasmic part(L=4); GO:0044446-intracellular organelle part(L=3); GO:0044455-mitochondrial membrane part(L=4); GO:0044464-cell part(L=2)	Ubiquitin-like modifier protein which binds to a number of as yet unidentified target proteins (By similarity)		OG0002190(17 genes,10 taxa): a_caninum (2 g.); a_ceylanicum (1 g.); c_elegans (2 g.); haemonchus (2 g.); heligmosomoides (1 g.); necator_orig (1 g.); necator_rev (2 g.); nippostrongylus (3 g.); p_pacificus (1 g.); teladorsagia (2 g.)	OG0002190(17 genes,10 taxa): ANCCAN_05187(a_caninum) ANCCAN_05188(a_caninum) Acey_s0333.v2.g19024(a_ceylanicum) WBGene00022783|ZK652.2|tomm-7(c_elegans) WBGene00044324|ZK652.3|ufm-1(c_elegans) HCON_00077260(haemonchus) HCON_00077265(haemonchus) HPBE_0002282601(heligmosomoides) NECAME_02548(necator_orig) NAME_01853(necator_rev) NAME_01854(necator_rev) NBR_0000635801(nippostrongylus) NBR_0000770201(nippostrongylus) NBR_0000770301(nippostrongylus) WBGene00094936|PPA05382|Ppa-ufm-1(p_pacificus) TELCIR_16875(teladorsagia) TELCIR_24518(teladorsagia)		244.47	193.661	414.934	447.679	331.975	422.462	87	87	176	253	233	211	0.737222	0.0058184
HCON_00077265	58	58 aa	TM(1x)			Tom7 [PF08038.15]	Mitochondrial import receptor subunit TOM7 [IPR012621]	GO:0006461-protein complex assembly(L=5); GO:0006605-protein targeting(L=6); GO:0006626-protein targeting to mitochondrion(L=7); GO:0006810-transport(L=3); GO:0006839-mitochondrial transport(L=4); GO:0006886-intracellular protein transport(L=5); GO:0006996-organelle organization(L=3); GO:0007005-mitochondrion organization(L=4); GO:0007010-cytoskeleton organization(L=4); GO:0008104-protein localization(L=3); GO:0008150-biological_process(L=0); GO:0009653-anatomical structure morphogenesis(L=3); GO:0009987-cellular process(L=1); GO:0010876-lipid localization(L=3); GO:0010927-cellular component assembly involved in morphogenesis(L=3); GO:0015031-protein transport(L=4); GO:0016043-cellular component organization(L=2); GO:0016482-cytosolic transport(L=4); GO:0017038-protein import(L=4); GO:0019915-lipid storage(L=4); GO:0022607-cellular component assembly(L=3); GO:0030029-actin filament-based process(L=3); GO:0030036-actin cytoskeleton organization(L=4); GO:0030150-protein import into mitochondrial matrix(L=8); GO:0030154-cell differentiation(L=4); GO:0030239-myofibril assembly(L=6); GO:0031032-actomyosin structure organization(L=5); GO:0031033-myosin filament organization(L=5); GO:0031034-myosin filament assembly(L=7); GO:0032502-developmental process(L=1); GO:0032989-cellular component morphogenesis(L=4); GO:0033036-macromolecule localization(L=2); GO:0033365-protein localization to organelle(L=5); GO:0034613-cellular protein localization(L=4); GO:0034622-cellular macromolecular complex assembly(L=5); GO:0042692-muscle cell differentiation(L=5); GO:0043623-cellular protein complex assembly(L=6); GO:0043933-macromolecular complex subunit organization(L=3); GO:0044085-cellular component biogenesis(L=2); GO:0044699-single-organism process(L=1); GO:0044743-intracellular protein transmembrane import(L=7); GO:0044763-single-organism cellular process(L=2); GO:0044765-single-organism transport(L=3); GO:0044767-single-organism developmental process(L=2); GO:0045184-establishment of protein localization(L=4); GO:0046907-intracellular transport(L=3); GO:0048468-cell development(L=5); GO:0048646-anatomical structure formation involved in morphogenesis(L=3); GO:0048856-anatomical structure development(L=2); GO:0048869-cellular developmental process(L=3); GO:0051146-striated muscle cell differentiation(L=6); GO:0051179-localization(L=1); GO:0051234-establishment of localization(L=2); GO:0051641-cellular localization(L=2); GO:0051649-establishment of localization in cell(L=3); GO:0055001-muscle cell development(L=6); GO:0055002-striated muscle cell development(L=7); GO:0055085-transmembrane transport(L=4); GO:0061061-muscle structure development(L=3); GO:0065002-intracellular protein transmembrane transport(L=6); GO:0065003-macromolecular complex assembly(L=4); GO:0070271-protein complex biogenesis(L=3); GO:0070585-protein localization to mitochondrion(L=6); GO:0070727-cellular macromolecule localization(L=3); GO:0070925-organelle assembly(L=4); GO:0071688-striated muscle myosin thick filament assembly(L=5); GO:0071702-organic substance transport(L=4); GO:0071806-protein transmembrane transport(L=5); GO:0071822-protein complex subunit organization(L=4); GO:0071840-cellular component organization or biogenesis(L=1); GO:0072594-establishment of protein localization to organelle(L=6); GO:0072655-establishment of protein localization to mitochondrion(L=7)		GO:0005575-cellular_component(L=0); GO:0005622-intracellular(L=3); GO:0005623-cell(L=1); GO:0005737-cytoplasm(L=4); GO:0005739-mitochondrion(L=5); GO:0005740-mitochondrial envelope(L=6); GO:0005741-mitochondrial outer membrane(L=5); GO:0005742-mitochondrial outer membrane translocase complex(L=5); GO:0016020-membrane(L=1); GO:0016021-integral component of membrane(L=4); GO:0019867-outer membrane(L=2); GO:0031090-organelle membrane(L=3); GO:0031966-mitochondrial membrane(L=5); GO:0031967-organelle envelope(L=3); GO:0031968-organelle outer membrane(L=4); GO:0031975-envelope(L=3); GO:0032991-macromolecular complex(L=1); GO:0043226-organelle(L=1); GO:0043227-membrane-bounded organelle(L=2); GO:0043229-intracellular organelle(L=3); GO:0043231-intracellular membrane-bounded organelle(L=4); GO:0043234-protein complex(L=2); GO:0044422-organelle part(L=2); GO:0044424-intracellular part(L=3); GO:0044425-membrane part(L=2); GO:0044429-mitochondrial part(L=5); GO:0044444-cytoplasmic part(L=4); GO:0044446-intracellular organelle part(L=3); GO:0044455-mitochondrial membrane part(L=4); GO:0044464-cell part(L=2)	TOM7 family		OG0002190(17 genes,10 taxa): a_caninum (2 g.); a_ceylanicum (1 g.); c_elegans (2 g.); haemonchus (2 g.); heligmosomoides (1 g.); necator_orig (1 g.); necator_rev (2 g.); nippostrongylus (3 g.); p_pacificus (1 g.); teladorsagia (2 g.)	OG0002190(17 genes,10 taxa): ANCCAN_05187(a_caninum) ANCCAN_05188(a_caninum) Acey_s0333.v2.g19024(a_ceylanicum) WBGene00022783|ZK652.2|tomm-7(c_elegans) WBGene00044324|ZK652.3|ufm-1(c_elegans) HCON_00077260(haemonchus) HCON_00077265(haemonchus) HPBE_0002282601(heligmosomoides) NECAME_02548(necator_orig) NAME_01853(necator_rev) NAME_01854(necator_rev) NBR_0000635801(nippostrongylus) NBR_0000770201(nippostrongylus) NBR_0000770301(nippostrongylus) WBGene00094936|PPA05382|Ppa-ufm-1(p_pacificus) TELCIR_16875(teladorsagia) TELCIR_24518(teladorsagia)		26.3438	109.303	77.4223	21.5132	178.974	99.0634	6	28	21	7	67	35	0.822488	0.309823
HCON_00077270	108	108 aa						GO:0006139-nucleobase-containing compound metabolic process(L=3); GO:0006259-DNA metabolic process(L=4); GO:0006260-DNA replication(L=5); GO:0006278-RNA-dependent DNA biosynthetic process(L=7); GO:0006725-cellular aromatic compound metabolic process(L=3); GO:0006807-nitrogen compound metabolic process(L=2); GO:0008150-biological_process(L=0); GO:0008152-metabolic process(L=1); GO:0009058-biosynthetic process(L=2); GO:0009059-macromolecule biosynthetic process(L=4); GO:0009987-cellular process(L=1); GO:0034641-cellular nitrogen compound metabolic process(L=3); GO:0034645-cellular macromolecule biosynthetic process(L=4); GO:0043170-macromolecule metabolic process(L=3); GO:0044237-cellular metabolic process(L=2); GO:0044238-primary metabolic process(L=2); GO:0044249-cellular biosynthetic process(L=3); GO:0044260-cellular macromolecule metabolic process(L=3); GO:0044710-single-organism metabolic process(L=2); GO:0046483-heterocycle metabolic process(L=3); GO:0055114-oxidation-reduction process(L=3); GO:0071704-organic substance metabolic process(L=2); GO:0090304-nucleic acid metabolic process(L=4); GO:0090305-nucleic acid phosphodiester bond hydrolysis(L=5); GO:1901360-organic cyclic compound metabolic process(L=3); GO:1901576-organic substance biosynthetic process(L=3)	GO:0003674-molecular_function(L=0); GO:0003676-nucleic acid binding(L=3); GO:0003723-RNA binding(L=4); GO:0003824-catalytic activity(L=1); GO:0003964-RNA-directed DNA polymerase activity(L=6); GO:0004518-nuclease activity(L=4); GO:0004519-endonuclease activity(L=5); GO:0005488-binding(L=1); GO:0005506-iron ion binding(L=6); GO:0009055-electron carrier activity(L=1); GO:0016491-oxidoreductase activity(L=2); GO:0016705-oxidoreductase activity, acting on paired donors, with incorporation or reduction of molecular oxygen(L=3); GO:0016740-transferase activity(L=2); GO:0016772-transferase activity, transferring phosphorus-containing groups(L=3); GO:0016779-nucleotidyltransferase activity(L=4); GO:0016787-hydrolase activity(L=2); GO:0016788-hydrolase activity, acting on ester bonds(L=3); GO:0020037-heme binding(L=4); GO:0034061-DNA polymerase activity(L=5); GO:0043167-ion binding(L=2); GO:0043169-cation binding(L=3); GO:0046872-metal ion binding(L=4); GO:0046906-tetrapyrrole binding(L=3); GO:0046914-transition metal ion binding(L=5); GO:0097159-organic cyclic compound binding(L=2); GO:1901363-heterocyclic compound binding(L=2)		Inherit from KOG: Cytochrome p450		OG0019991(2 genes,2 taxa): haemonchus (1 g.); heligmosomoides (1 g.)	OG0019991(2 genes,2 taxa): HCON_00077270(haemonchus) HPBE_0000839201(heligmosomoides)		0	0	0	0	0	1.82947	0	0	0	0	0	1
HCON_00077280	182	182 aa				Skp1 [PF01466.22]	SKP1 component, dimerisation [IPR016072]; SKP1-like, dimerisation domain superfamily [IPR036296]; SKP1/BTB/POZ domain superfamily [IPR011333]	GO:0006508-proteolysis(L=4); GO:0006511-ubiquitin-dependent protein catabolic process(L=8); GO:0008150-biological_process(L=0); GO:0008152-metabolic process(L=1); GO:0009056-catabolic process(L=2); GO:0009057-macromolecule catabolic process(L=4); GO:0009987-cellular process(L=1); GO:0019538-protein metabolic process(L=3); GO:0019941-modification-dependent protein catabolic process(L=7); GO:0030163-protein catabolic process(L=4); GO:0043170-macromolecule metabolic process(L=3); GO:0043632-modification-dependent macromolecule catabolic process(L=5); GO:0044237-cellular metabolic process(L=2); GO:0044238-primary metabolic process(L=2); GO:0044248-cellular catabolic process(L=3); GO:0044257-cellular protein catabolic process(L=5); GO:0044260-cellular macromolecule metabolic process(L=3); GO:0044265-cellular macromolecule catabolic process(L=4); GO:0044267-cellular protein metabolic process(L=4); GO:0051603-proteolysis involved in cellular protein catabolic process(L=6); GO:0071704-organic substance metabolic process(L=2); GO:1901575-organic substance catabolic process(L=3)			Skp1		OG0012855(5 genes,4 taxa): a_caninum (2 g.); a_ceylanicum (1 g.); haemonchus (1 g.); necator_rev (1 g.)	OG0012855(5 genes,4 taxa): ANCCAN_05185(a_caninum) ANCCAN_05186(a_caninum) Acey_s0333.v2.g19025(a_ceylanicum) HCON_00077280(haemonchus) NAME_01852(necator_rev)		0	0	0.714252	4.0829	6.69673	3.60514	0	0	1	7	13	6
HCON_00077290	806	806 aa		NCoils: 0.05 (43/806)	SEG: 0.13 (102/806)	HSP70 [PF00012.23]	ATPase, nucleotide binding domain [IPR043129]; Heat shock protein 70 family [IPR013126]; Heat shock protein 70, conserved site [IPR018181]; Heat shock protein 70kD, C-terminal domain superfamily [IPR029048]; Heat shock protein 70kD, peptide-binding domain superfamily [IPR029047]	GO:0000003-reproduction(L=1); GO:0002009-morphogenesis of an epithelium(L=5); GO:0002119-nematode larval development(L=5); GO:0002164-larval development(L=4); GO:0003006-developmental process involved in reproduction(L=2); GO:0006810-transport(L=3); GO:0006897-endocytosis(L=5); GO:0006898-receptor-mediated endocytosis(L=6); GO:0006950-response to stress(L=2); GO:0007275-multicellular organism development(L=3); GO:0007548-sex differentiation(L=3); GO:0007568-aging(L=3); GO:0008150-biological_process(L=0); GO:0008340-determination of adult lifespan(L=5); GO:0009653-anatomical structure morphogenesis(L=3); GO:0009790-embryo development(L=4); GO:0009791-post-embryonic development(L=4); GO:0009792-embryo development ending in birth or egg hatching(L=5); GO:0009888-tissue development(L=3); GO:0010033-response to organic substance(L=3); GO:0010171-body morphogenesis(L=4); GO:0010259-multicellular organism aging(L=4); GO:0016192-vesicle-mediated transport(L=4); GO:0022414-reproductive process(L=2); GO:0032501-multicellular organismal process(L=1); GO:0032502-developmental process(L=1); GO:0035966-response to topologically incorrect protein(L=3); GO:0040007-growth(L=1); GO:0040008-regulation of growth(L=3); GO:0040009-regulation of growth rate(L=4); GO:0040010-positive regulation of growth rate(L=5); GO:0040011-locomotion(L=1); GO:0040035-hermaphrodite genitalia development(L=6); GO:0042221-response to chemical(L=2); GO:0044699-single-organism process(L=1); GO:0044707-single-multicellular organism process(L=2); GO:0044767-single-organism developmental process(L=2); GO:0045927-positive regulation of growth(L=4); GO:0048513-animal organ development(L=4); GO:0048518-positive regulation of biological process(L=3); GO:0048608-reproductive structure development(L=5); GO:0048729-tissue morphogenesis(L=4); GO:0048731-system development(L=4); GO:0048806-genitalia development(L=4); GO:0048856-anatomical structure development(L=2); GO:0050789-regulation of biological process(L=2); GO:0050896-response to stimulus(L=1); GO:0051179-localization(L=1); GO:0051234-establishment of localization(L=2); GO:0060429-epithelium development(L=4); GO:0061458-reproductive system development(L=5); GO:0065007-biological regulation(L=1)	GO:0000166-nucleotide binding(L=3); GO:0001882-nucleoside binding(L=3); GO:0001883-purine nucleoside binding(L=4); GO:0003674-molecular_function(L=0); GO:0005488-binding(L=1); GO:0005524-ATP binding(L=7); GO:0017076-purine nucleotide binding(L=4); GO:0030554-adenyl nucleotide binding(L=5); GO:0032549-ribonucleoside binding(L=4); GO:0032550-purine ribonucleoside binding(L=5); GO:0032553-ribonucleotide binding(L=3); GO:0032555-purine ribonucleotide binding(L=4); GO:0032559-adenyl ribonucleotide binding(L=6); GO:0035639-purine ribonucleoside triphosphate binding(L=4); GO:0036094-small molecule binding(L=2); GO:0043167-ion binding(L=2); GO:0043168-anion binding(L=3); GO:0097159-organic cyclic compound binding(L=2); GO:1901265-nucleoside phosphate binding(L=3); GO:1901363-heterocyclic compound binding(L=2)	GO:0005634-nucleus(L=5); GO:0005829-cytosol(L=4)	Hsp70 protein	4612	OG0003654(14 genes,10 taxa): a_caninum (1 g.); a_ceylanicum (1 g.); c_elegans (1 g.); haemonchus (1 g.); heligmosomoides (1 g.); necator_orig (1 g.); necator_rev (1 g.); nippostrongylus (2 g.); p_pacificus (1 g.); teladorsagia (4 g.)	OG0003654(14 genes,10 taxa): ANCCAN_05184(a_caninum) Acey_s0333.v2.g19026(a_ceylanicum) WBGene00016250|C30C11.4|hsp-110(c_elegans) HCON_00077290(haemonchus) HPBE_0001820701(heligmosomoides) NECAME_02547(necator_orig) NAME_01851(necator_rev) NBR_0000770101(nippostrongylus) NBR_0001087401(nippostrongylus) WBGene00101644|PPA12090|Ppa-hsp-110(p_pacificus) TELCIR_11475(teladorsagia) TELCIR_11476(teladorsagia) TELCIR_19715(teladorsagia) TELCIR_19716(teladorsagia)	Hco_ES	41.6391	57.7307	46.1209	147.278	145.306	129.437	534	834	689	2066	2267	1829	0.202446	0.462145
HCON_00077300	509	509 aa		NCoils: 0.06 (28/509)	SEG: 0.10 (49/509)	PCI [PF01399.30]; Rpn3_C [PF08375.14]	26S proteasome non-ATPase regulatory subunit 3 [IPR035267]; 26S proteasome regulatory subunit, C-terminal [IPR013586]; Proteasome component (PCI) domain [IPR000717]; Winged helix DNA-binding domain superfamily [IPR036390]	GO:0000003-reproduction(L=1); GO:0002119-nematode larval development(L=5); GO:0002164-larval development(L=4); GO:0006412-translation(L=5); GO:0006511-ubiquitin-dependent protein catabolic process(L=8); GO:0006915-apoptotic process(L=5); GO:0007275-multicellular organism development(L=3); GO:0007568-aging(L=3); GO:0008150-biological_process(L=0); GO:0008152-metabolic process(L=1); GO:0008219-cell death(L=3); GO:0008340-determination of adult lifespan(L=5); GO:0009058-biosynthetic process(L=2); GO:0009059-macromolecule biosynthetic process(L=4); GO:0009790-embryo development(L=4); GO:0009791-post-embryonic development(L=4); GO:0009792-embryo development ending in birth or egg hatching(L=5); GO:0009894-regulation of catabolic process(L=4); GO:0009987-cellular process(L=1); GO:0010259-multicellular organism aging(L=4); GO:0010467-gene expression(L=4); GO:0012501-programmed cell death(L=4); GO:0016265-obsolete death(L=),GO:0019222-regulation of metabolic process(L=3); GO:0019538-protein metabolic process(L=3); GO:0032501-multicellular organismal process(L=1); GO:0032502-developmental process(L=1); GO:0034645-cellular macromolecule biosynthetic process(L=4); GO:0040007-growth(L=1); GO:0042176-regulation of protein catabolic process(L=5); GO:0043170-macromolecule metabolic process(L=3); GO:0044237-cellular metabolic process(L=2); GO:0044238-primary metabolic process(L=2); GO:0044249-cellular biosynthetic process(L=3); GO:0044260-cellular macromolecule metabolic process(L=3); GO:0044267-cellular protein metabolic process(L=4); GO:0044699-single-organism process(L=1); GO:0044707-single-multicellular organism process(L=2); GO:0044763-single-organism cellular process(L=2); GO:0044767-single-organism developmental process(L=2); GO:0048856-anatomical structure development(L=2); GO:0050789-regulation of biological process(L=2); GO:0050790-regulation of catalytic activity(L=3); GO:0051246-regulation of protein metabolic process(L=5); GO:0060255-regulation of macromolecule metabolic process(L=4); GO:0065007-biological regulation(L=1); GO:0065009-regulation of molecular function(L=2); GO:0071704-organic substance metabolic process(L=2); GO:0080090-regulation of primary metabolic process(L=4); GO:1901576-organic substance biosynthetic process(L=3)	GO:0003674-molecular_function(L=0); GO:0003735-structural constituent of ribosome(L=2); GO:0005198-structural molecule activity(L=1); GO:0005488-binding(L=1); GO:0005515-protein binding(L=2); GO:0030234-enzyme regulator activity(L=2)	GO:0000502-proteasome complex(L=4); GO:0005575-cellular_component(L=0); GO:0005622-intracellular(L=3); GO:0005623-cell(L=1); GO:0005737-cytoplasm(L=4); GO:0005840-ribosome(L=5); GO:0008541-proteasome regulatory particle, lid subcomplex(L=4); GO:0015934-large ribosomal subunit(L=6); GO:0030529-intracellular ribonucleoprotein complex(L=4); GO:0032991-macromolecular complex(L=1); GO:0043226-organelle(L=1); GO:0043228-non-membrane-bounded organelle(L=2); GO:0043229-intracellular organelle(L=3); GO:0043232-intracellular non-membrane-bounded organelle(L=3); GO:0043234-protein complex(L=2); GO:0044391-ribosomal subunit(L=5); GO:0044422-organelle part(L=2); GO:0044424-intracellular part(L=3); GO:0044444-cytoplasmic part(L=4); GO:0044446-intracellular organelle part(L=3); GO:0044464-cell part(L=2)	Proteasome regulatory subunit C-terminal	3050,5169	OG0006749(11 genes,10 taxa): a_caninum (1 g.); a_ceylanicum (1 g.); c_elegans (1 g.); haemonchus (1 g.); heligmosomoides (1 g.); necator_orig (1 g.); necator_rev (1 g.); nippostrongylus (1 g.); p_pacificus (1 g.); teladorsagia (2 g.)	OG0006749(11 genes,10 taxa): ANCCAN_05183(a_caninum) Acey_s0333.v2.g19027(a_ceylanicum) WBGene00004460|C30C11.2|rpn-3(c_elegans) HCON_00077300(haemonchus) HPBE_0002120601(heligmosomoides) NECAME_02546(necator_orig) NAME_01850(necator_rev) NBR_0001087301(nippostrongylus) WBGene00281597|PPA43228|Ppa-rpn-3(p_pacificus) TELCIR_21941(teladorsagia) TELCIR_26338(teladorsagia)		20.1611	16.7967	38.0347	113.422	115.605	103.346	92	88	200	619	739	589	-0.622498	0.0206179
HCON_00077310	171	171 aa				Ribosomal_L32p [PF01783.26]	Ribosomal protein L32p [IPR002677]; Zinc-binding ribosomal protein [IPR011332]	GO:0000003-reproduction(L=1); GO:0002119-nematode larval development(L=5); GO:0002164-larval development(L=4); GO:0003006-developmental process involved in reproduction(L=2); GO:0006412-translation(L=5); GO:0007275-multicellular organism development(L=3); GO:0007548-sex differentiation(L=3); GO:0008150-biological_process(L=0); GO:0008152-metabolic process(L=1); GO:0009058-biosynthetic process(L=2); GO:0009059-macromolecule biosynthetic process(L=4); GO:0009790-embryo development(L=4); GO:0009791-post-embryonic development(L=4); GO:0009792-embryo development ending in birth or egg hatching(L=5); GO:0009987-cellular process(L=1); GO:0010467-gene expression(L=4); GO:0019538-protein metabolic process(L=3); GO:0022414-reproductive process(L=2); GO:0032501-multicellular organismal process(L=1); GO:0032502-developmental process(L=1); GO:0034645-cellular macromolecule biosynthetic process(L=4); GO:0040007-growth(L=1); GO:0040008-regulation of growth(L=3); GO:0040009-regulation of growth rate(L=4); GO:0040010-positive regulation of growth rate(L=5); GO:0040035-hermaphrodite genitalia development(L=6); GO:0043170-macromolecule metabolic process(L=3); GO:0044237-cellular metabolic process(L=2); GO:0044238-primary metabolic process(L=2); GO:0044249-cellular biosynthetic process(L=3); GO:0044260-cellular macromolecule metabolic process(L=3); GO:0044267-cellular protein metabolic process(L=4); GO:0044699-single-organism process(L=1); GO:0044707-single-multicellular organism process(L=2); GO:0044767-single-organism developmental process(L=2); GO:0045927-positive regulation of growth(L=4); GO:0048513-animal organ development(L=4); GO:0048518-positive regulation of biological process(L=3); GO:0048608-reproductive structure development(L=5); GO:0048731-system development(L=4); GO:0048806-genitalia development(L=4); GO:0048856-anatomical structure development(L=2); GO:0050789-regulation of biological process(L=2); GO:0061458-reproductive system development(L=5); GO:0065007-biological regulation(L=1); GO:0071704-organic substance metabolic process(L=2); GO:1901576-organic substance biosynthetic process(L=3)	GO:0003674-molecular_function(L=0); GO:0003735-structural constituent of ribosome(L=2); GO:0005198-structural molecule activity(L=1)	GO:0005575-cellular_component(L=0); GO:0005622-intracellular(L=3); GO:0005623-cell(L=1); GO:0005737-cytoplasm(L=4); GO:0005762-mitochondrial large ribosomal subunit(L=4); GO:0005840-ribosome(L=5); GO:0015934-large ribosomal subunit(L=6); GO:0030529-intracellular ribonucleoprotein complex(L=4); GO:0032991-macromolecular complex(L=1); GO:0043226-organelle(L=1); GO:0043228-non-membrane-bounded organelle(L=2); GO:0043229-intracellular organelle(L=3); GO:0043232-intracellular non-membrane-bounded organelle(L=3); GO:0044391-ribosomal subunit(L=5); GO:0044422-organelle part(L=2); GO:0044424-intracellular part(L=3); GO:0044444-cytoplasmic part(L=4); GO:0044446-intracellular organelle part(L=3); GO:0044464-cell part(L=2)	Ribosomal L32p protein family	3010	OG0008152(10 genes,9 taxa): a_caninum (1 g.); a_ceylanicum (1 g.); c_elegans (1 g.); haemonchus (1 g.); heligmosomoides (1 g.); necator_rev (1 g.); nippostrongylus (1 g.); p_pacificus (2 g.); teladorsagia (1 g.)	OG0008152(10 genes,9 taxa): ANCCAN_05182(a_caninum) Acey_s0333.v2.g19028(a_ceylanicum) WBGene00016249|C30C11.1|mrpl-32(c_elegans) HCON_00077310(haemonchus) HPBE_0002120501(heligmosomoides) NAME_01849(necator_rev) NBR_0001087201(nippostrongylus) WBGene00281595|PPA43226(p_pacificus) WBGene00281596|PPA43227|Ppa-mrpl-32(p_pacificus) TELCIR_11474(teladorsagia)		44.2686	39.3848	74.8204	257.029	220.851	181.21	44	46	85	246	277	203	-0.296835	0.222054
HCON_00077320	240	240 aa			SEG: 0.06 (14/240)	HAD_2 [PF13419.9]; Hydrolase [PF00702.29]	HAD hydrolase, subfamily IA [IPR006439]; HAD superfamily [IPR023214]; HAD-like superfamily [IPR036412]; HAD-superfamily hydrolase, subfamily IA, REG-2-like [IPR011949]; HAD-superfamily hydrolase, subfamily IA, REG-2-like, capping domain superfamily [IPR044924]; Haloacid dehalogenase-like hydrolase [IPR041492]	GO:0000003-reproduction(L=1); GO:0002119-nematode larval development(L=5); GO:0002164-larval development(L=4); GO:0003006-developmental process involved in reproduction(L=2); GO:0006793-phosphorus metabolic process(L=3); GO:0006796-phosphate-containing compound metabolic process(L=4); GO:0007275-multicellular organism development(L=3); GO:0007276-gamete generation(L=3); GO:0007281-germ cell development(L=4); GO:0008150-biological_process(L=0); GO:0008152-metabolic process(L=1); GO:0009790-embryo development(L=4); GO:0009791-post-embryonic development(L=4); GO:0009792-embryo development ending in birth or egg hatching(L=5); GO:0009987-cellular process(L=1); GO:0010564-regulation of cell cycle process(L=5); GO:0016311-dephosphorylation(L=5); GO:0019953-sexual reproduction(L=2); GO:0022412-cellular process involved in reproduction in multicellular organism(L=3); GO:0022414-reproductive process(L=2); GO:0030154-cell differentiation(L=4); GO:0032501-multicellular organismal process(L=1); GO:0032502-developmental process(L=1); GO:0032504-multicellular organism reproduction(L=2); GO:0040007-growth(L=1); GO:0040020-regulation of meiotic nuclear division(L=6); GO:0042127-regulation of cell proliferation(L=4); GO:0044237-cellular metabolic process(L=2); GO:0044699-single-organism process(L=1); GO:0044702-single organism reproductive process(L=3); GO:0044707-single-multicellular organism process(L=2); GO:0044763-single-organism cellular process(L=2); GO:0044767-single-organism developmental process(L=2); GO:0048468-cell development(L=5); GO:0048609-multicellular organismal reproductive process(L=3); GO:0048610-obsolete cellular process involved in reproduction(L=),GO:0048856-anatomical structure development(L=2); GO:0048869-cellular developmental process(L=3); GO:0050789-regulation of biological process(L=2); GO:0050794-regulation of cellular process(L=3); GO:0051445-regulation of meiotic cell cycle(L=4); GO:0051726-regulation of cell cycle(L=4); GO:0065007-biological regulation(L=1)	GO:0003674-molecular_function(L=0); GO:0003824-catalytic activity(L=1); GO:0008967-phosphoglycolate phosphatase activity(L=6); GO:0016787-hydrolase activity(L=2); GO:0016788-hydrolase activity, acting on ester bonds(L=3); GO:0016791-phosphatase activity(L=5); GO:0042578-phosphoric ester hydrolase activity(L=4)		Inherit from biNOG: Haloacid dehalogenase-like hydrolase domain containing 3		OG0006024(12 genes,9 taxa): a_caninum (1 g.); a_ceylanicum (1 g.); c_elegans (1 g.); haemonchus (1 g.); heligmosomoides (1 g.); necator_orig (3 g.); necator_rev (2 g.); nippostrongylus (1 g.); p_pacificus (1 g.)	OG0006024(12 genes,9 taxa): ANCCAN_17251(a_caninum) Acey_s0008.v2.g14164(a_ceylanicum) WBGene00010481|K01G5.10(c_elegans) HCON_00077320(haemonchus) HPBE_0000912901(heligmosomoides) NECAME_07173(necator_orig) NECAME_07174(necator_orig) NECAME_07175(necator_orig) NAME_05485(necator_rev) NAME_05487(necator_rev) NBR_0000805801(nippostrongylus) WBGene00304473|PPA46694(p_pacificus)		2.96328	1.88755	7.57673	10.0923	13.9666	11.6231	33	21	68	83	105	87	0.563087	0.11929
HCON_00077330	1232	1232 aa	TM(9x)	NCoils: 0.02 (21/1232)	SEG: 0.07 (92/1232)	Guanylate_cyc [PF00211.23]	Adenylyl cyclase class-3/4/guanylyl cyclase [IPR001054]; Nucleotide cyclase [IPR029787]	GO:0006139-nucleobase-containing compound metabolic process(L=3); GO:0006163-purine nucleotide metabolic process(L=5); GO:0006164-purine nucleotide biosynthetic process(L=7); GO:0006171-cAMP biosynthetic process(L=8); GO:0006725-cellular aromatic compound metabolic process(L=3); GO:0006753-nucleoside phosphate metabolic process(L=4); GO:0006793-phosphorus metabolic process(L=3); GO:0006796-phosphate-containing compound metabolic process(L=4); GO:0006807-nitrogen compound metabolic process(L=2); GO:0007154-cell communication(L=2); GO:0007165-signal transduction(L=3); GO:0007166-cell surface receptor signaling pathway(L=4); GO:0007186-G-protein coupled receptor signaling pathway(L=4); GO:0007187-G-protein coupled receptor signaling pathway, coupled to cyclic nucleotide second messenger(L=5); GO:0007188-adenylate cyclase-modulating G-protein coupled receptor signaling pathway(L=6); GO:0008150-biological_process(L=0); GO:0008152-metabolic process(L=1); GO:0009058-biosynthetic process(L=2); GO:0009117-nucleotide metabolic process(L=5); GO:0009150-purine ribonucleotide metabolic process(L=6); GO:0009152-purine ribonucleotide biosynthetic process(L=7); GO:0009165-nucleotide biosynthetic process(L=5); GO:0009187-cyclic nucleotide metabolic process(L=7); GO:0009190-cyclic nucleotide biosynthetic process(L=7); GO:0009259-ribonucleotide metabolic process(L=5); GO:0009260-ribonucleotide biosynthetic process(L=7); GO:0009987-cellular process(L=1); GO:0010876-lipid localization(L=3); GO:0018130-heterocycle biosynthetic process(L=4); GO:0019438-aromatic compound biosynthetic process(L=4); GO:0019637-organophosphate metabolic process(L=3); GO:0019693-ribose phosphate metabolic process(L=4); GO:0019915-lipid storage(L=4); GO:0023052-signaling(L=1); GO:0033036-macromolecule localization(L=2); GO:0034641-cellular nitrogen compound metabolic process(L=3); GO:0034654-nucleobase-containing compound biosynthetic process(L=4); GO:0035556-intracellular signal transduction(L=4); GO:0044237-cellular metabolic process(L=2); GO:0044238-primary metabolic process(L=2); GO:0044249-cellular biosynthetic process(L=3); GO:0044271-cellular nitrogen compound biosynthetic process(L=4); GO:0044281-small molecule metabolic process(L=3); GO:0044699-single-organism process(L=1); GO:0044700-single organism signaling(L=2); GO:0044710-single-organism metabolic process(L=2); GO:0044763-single-organism cellular process(L=2); GO:0046058-cAMP metabolic process(L=7); GO:0046390-ribose phosphate biosynthetic process(L=5); GO:0046483-heterocycle metabolic process(L=3); GO:0050789-regulation of biological process(L=2); GO:0050794-regulation of cellular process(L=3); GO:0050896-response to stimulus(L=1); GO:0051179-localization(L=1); GO:0051716-cellular response to stimulus(L=2); GO:0052652-cyclic purine nucleotide metabolic process(L=7); GO:0055086-nucleobase-containing small molecule metabolic process(L=3); GO:0065007-biological regulation(L=1); GO:0071704-organic substance metabolic process(L=2); GO:0072521-purine-containing compound metabolic process(L=4); GO:0072522-purine-containing compound biosynthetic process(L=5); GO:0090407-organophosphate biosynthetic process(L=4); GO:1901135-carbohydrate derivative metabolic process(L=3); GO:1901137-carbohydrate derivative biosynthetic process(L=4); GO:1901293-nucleoside phosphate biosynthetic process(L=4); GO:1901360-organic cyclic compound metabolic process(L=3); GO:1901362-organic cyclic compound biosynthetic process(L=4); GO:1901564-organonitrogen compound metabolic process(L=3); GO:1901566-organonitrogen compound biosynthetic process(L=4); GO:1901576-organic substance biosynthetic process(L=3)	GO:0003674-molecular_function(L=0); GO:0003824-catalytic activity(L=1); GO:0004016-adenylate cyclase activity(L=3); GO:0009975-cyclase activity(L=2); GO:0016829-lyase activity(L=2); GO:0016849-phosphorus-oxygen lyase activity(L=3)	GO:0005575-cellular_component(L=0); GO:0005623-cell(L=1); GO:0005886-plasma membrane(L=3); GO:0016020-membrane(L=1); GO:0016021-integral component of membrane(L=4); GO:0031224-intrinsic component of membrane(L=3); GO:0044425-membrane part(L=2); GO:0044464-cell part(L=2); GO:0071944-cell periphery(L=3)	Adenylate and Guanylate cyclase catalytic domain		OG0004730(13 genes,10 taxa): a_caninum (1 g.); a_ceylanicum (1 g.); c_elegans (1 g.); haemonchus (1 g.); heligmosomoides (1 g.); necator_orig (1 g.); necator_rev (1 g.); nippostrongylus (2 g.); p_pacificus (1 g.); teladorsagia (3 g.)	OG0004730(13 genes,10 taxa): ANCCAN_12359(a_caninum) Acey_s0503.v2.g13814(a_ceylanicum) WBGene00000070|C44F1.5|acy-3(c_elegans) HCON_00077330(haemonchus) HPBE_0001176001(heligmosomoides) NECAME_02891(necator_orig) NAME_02282(necator_rev) NBR_0000015401(nippostrongylus) NBR_0001336201(nippostrongylus) WBGene00090344|PPA00790|Ppa-acy-3(p_pacificus) TELCIR_16289(teladorsagia) TELCIR_18691(teladorsagia) TELCIR_26161(teladorsagia)		0.052996	0.189336	0.091044	3.2397	3.34213	3.07739	1	4	2	68	78	65	-3.10947	4.58999e-12
HCON_00077340	717	717 aa			SEG: 0.05 (39/717)	AAA [PF00004.32]; AAA_16 [PF13191.9]; AAA_19 [PF13245.9]; AAA_22 [PF13401.9]; AAA_lid_10 [PF17872.4]; DUF2075 [PF09848.12]; NACHT [PF05729.15]	AAA+ ATPase domain [IPR003593]; ATPase, AAA-type, core [IPR003959]; Orc1/Cdc6-type DNA replication protein, archaea [IPR014277]; Origin recognition complex, subunit 1 [IPR020793]; P-loop containing nucleoside triphosphate hydrolase [IPR027417]	GO:0000003-reproduction(L=1); GO:0002119-nematode larval development(L=5); GO:0002164-larval development(L=4); GO:0003006-developmental process involved in reproduction(L=2); GO:0006139-nucleobase-containing compound metabolic process(L=3); GO:0006259-DNA metabolic process(L=4); GO:0006260-DNA replication(L=5); GO:0006725-cellular aromatic compound metabolic process(L=3); GO:0006807-nitrogen compound metabolic process(L=2); GO:0007275-multicellular organism development(L=3); GO:0007548-sex differentiation(L=3); GO:0008150-biological_process(L=0); GO:0008152-metabolic process(L=1); GO:0009058-biosynthetic process(L=2); GO:0009059-macromolecule biosynthetic process(L=4); GO:0009790-embryo development(L=4); GO:0009791-post-embryonic development(L=4); GO:0009792-embryo development ending in birth or egg hatching(L=5); GO:0009987-cellular process(L=1); GO:0022414-reproductive process(L=2); GO:0032501-multicellular organismal process(L=1); GO:0032502-developmental process(L=1); GO:0034641-cellular nitrogen compound metabolic process(L=3); GO:0034645-cellular macromolecule biosynthetic process(L=4); GO:0040007-growth(L=1); GO:0040035-hermaphrodite genitalia development(L=6); GO:0043170-macromolecule metabolic process(L=3); GO:0044237-cellular metabolic process(L=2); GO:0044238-primary metabolic process(L=2); GO:0044249-cellular biosynthetic process(L=3); GO:0044260-cellular macromolecule metabolic process(L=3); GO:0044699-single-organism process(L=1); GO:0044707-single-multicellular organism process(L=2); GO:0044767-single-organism developmental process(L=2); GO:0046483-heterocycle metabolic process(L=3); GO:0048513-animal organ development(L=4); GO:0048608-reproductive structure development(L=5); GO:0048731-system development(L=4); GO:0048806-genitalia development(L=4); GO:0048856-anatomical structure development(L=2); GO:0061458-reproductive system development(L=5); GO:0071704-organic substance metabolic process(L=2); GO:0090304-nucleic acid metabolic process(L=4); GO:1901360-organic cyclic compound metabolic process(L=3); GO:1901576-organic substance biosynthetic process(L=3)	GO:0000166-nucleotide binding(L=3); GO:0001882-nucleoside binding(L=3); GO:0001883-purine nucleoside binding(L=4); GO:0003674-molecular_function(L=0); GO:0003824-catalytic activity(L=1); GO:0005488-binding(L=1); GO:0005524-ATP binding(L=7); GO:0016462-pyrophosphatase activity(L=5); GO:0016787-hydrolase activity(L=2); GO:0016817-hydrolase activity, acting on acid anhydrides(L=3); GO:0016818-hydrolase activity, acting on acid anhydrides, in phosphorus-containing anhydrides(L=4); GO:0017076-purine nucleotide binding(L=4); GO:0017111-nucleoside-triphosphatase activity(L=6); GO:0030554-adenyl nucleotide binding(L=5); GO:0032549-ribonucleoside binding(L=4); GO:0032550-purine ribonucleoside binding(L=5); GO:0032553-ribonucleotide binding(L=3); GO:0032555-purine ribonucleotide binding(L=4); GO:0032559-adenyl ribonucleotide binding(L=6); GO:0035639-purine ribonucleoside triphosphate binding(L=4); GO:0036094-small molecule binding(L=2); GO:0043167-ion binding(L=2); GO:0043168-anion binding(L=3); GO:0097159-organic cyclic compound binding(L=2); GO:1901265-nucleoside phosphate binding(L=3); GO:1901363-heterocyclic compound binding(L=2)	GO:0000808-origin recognition complex(L=5); GO:0005575-cellular_component(L=0); GO:0005622-intracellular(L=3); GO:0005623-cell(L=1); GO:0005634-nucleus(L=5); GO:0005694-chromosome(L=4); GO:0032991-macromolecular complex(L=1); GO:0043226-organelle(L=1); GO:0043227-membrane-bounded organelle(L=2); GO:0043228-non-membrane-bounded organelle(L=2); GO:0043229-intracellular organelle(L=3); GO:0043231-intracellular membrane-bounded organelle(L=4); GO:0043232-intracellular non-membrane-bounded organelle(L=3); GO:0043234-protein complex(L=2); GO:0044422-organelle part(L=2); GO:0044424-intracellular part(L=3); GO:0044427-chromosomal part(L=5); GO:0044446-intracellular organelle part(L=3); GO:0044464-cell part(L=2)	Cdc6_C	4110,4111,4113	OG0004729(13 genes,10 taxa): a_caninum (2 g.); a_ceylanicum (1 g.); c_elegans (1 g.); haemonchus (1 g.); heligmosomoides (1 g.); necator_orig (2 g.); necator_rev (1 g.); nippostrongylus (1 g.); p_pacificus (1 g.); teladorsagia (2 g.)	OG0004729(13 genes,10 taxa): ANCCAN_12357(a_caninum) ANCCAN_12358(a_caninum) Acey_s0538.v2.g16744(a_ceylanicum) WBGene00012650|Y39A1A.12|orc-1(c_elegans) HCON_00077340(haemonchus) HPBE_0002543201(heligmosomoides) NECAME_02888(necator_orig) NECAME_02889(necator_orig) NAME_02281(necator_rev) NBR_0001336301(nippostrongylus) WBGene00276444|PPA38075|Ppa-orc-1(p_pacificus) TELCIR_18490(teladorsagia) TELCIR_19239(teladorsagia)		0.44677	1.05288	0.078694	25.3698	30.6259	26.6754	5	13	1	310	406	315	-3.94545	2.71632e-24
HCON_00077350	233	233 aa											OG0001333(21 genes,5 taxa): a_caninum (4 g.); a_ceylanicum (2 g.); haemonchus (11 g.); heligmosomoides (2 g.); nippostrongylus (2 g.)	OG0001333(21 genes,5 taxa): ANCCAN_11024(a_caninum) ANCCAN_13130(a_caninum) ANCCAN_23186(a_caninum) ANCCAN_25172(a_caninum) Acey_s0004.g1936(a_ceylanicum) Acey_s0710.g1733(a_ceylanicum) HCON_00033570(haemonchus) HCON_00041500(haemonchus) HCON_00049340(haemonchus) HCON_00050380(haemonchus) HCON_00055690(haemonchus) HCON_00077350(haemonchus) HCON_00077360(haemonchus) HCON_00079110(haemonchus) HCON_00079120(haemonchus) HCON_00109710(haemonchus) HCON_00141350(haemonchus) HPBE_0000272001(heligmosomoides) HPBE_0000390201(heligmosomoides) NBR_0001560001(nippostrongylus) NBR_0002059201(nippostrongylus)		0	0	0	0	0	0	0	0	0	0	0	0
HCON_00077360	376	376 aa				zf-CCHC [PF00098.26]	Aspartic peptidase domain superfamily [IPR021109]; Zinc finger, CCHC-type [IPR001878]; Zinc finger, CCHC-type superfamily [IPR036875]	GO:0006139-nucleobase-containing compound metabolic process(L=3); GO:0006259-DNA metabolic process(L=4); GO:0006260-DNA replication(L=5); GO:0006278-RNA-dependent DNA biosynthetic process(L=7); GO:0006508-proteolysis(L=4); GO:0006725-cellular aromatic compound metabolic process(L=3); GO:0006807-nitrogen compound metabolic process(L=2); GO:0008150-biological_process(L=0); GO:0008152-metabolic process(L=1); GO:0009058-biosynthetic process(L=2); GO:0009059-macromolecule biosynthetic process(L=4); GO:0009987-cellular process(L=1); GO:0015074-DNA integration(L=5); GO:0019538-protein metabolic process(L=3); GO:0034641-cellular nitrogen compound metabolic process(L=3); GO:0034645-cellular macromolecule biosynthetic process(L=4); GO:0043170-macromolecule metabolic process(L=3); GO:0044237-cellular metabolic process(L=2); GO:0044238-primary metabolic process(L=2); GO:0044249-cellular biosynthetic process(L=3); GO:0044260-cellular macromolecule metabolic process(L=3); GO:0046483-heterocycle metabolic process(L=3); GO:0071704-organic substance metabolic process(L=2); GO:0090304-nucleic acid metabolic process(L=4); GO:1901360-organic cyclic compound metabolic process(L=3); GO:1901576-organic substance biosynthetic process(L=3)	GO:0003674-molecular_function(L=0); GO:0003676-nucleic acid binding(L=3); GO:0003723-RNA binding(L=4); GO:0003824-catalytic activity(L=1); GO:0003964-RNA-directed DNA polymerase activity(L=6); GO:0004175-endopeptidase activity(L=5); GO:0004190-aspartic-type endopeptidase activity(L=6); GO:0005488-binding(L=1); GO:0008233-peptidase activity(L=3); GO:0008270-zinc ion binding(L=6); GO:0016740-transferase activity(L=2); GO:0016772-transferase activity, transferring phosphorus-containing groups(L=3); GO:0016779-nucleotidyltransferase activity(L=4); GO:0016787-hydrolase activity(L=2); GO:0034061-DNA polymerase activity(L=5); GO:0043167-ion binding(L=2); GO:0043169-cation binding(L=3); GO:0046872-metal ion binding(L=4); GO:0046914-transition metal ion binding(L=5); GO:0070001-aspartic-type peptidase activity(L=5); GO:0070011-peptidase activity, acting on L-amino acid peptides(L=4); GO:0097159-organic cyclic compound binding(L=2); GO:1901363-heterocyclic compound binding(L=2)		multicellular organismal development		OG0001333(21 genes,5 taxa): a_caninum (4 g.); a_ceylanicum (2 g.); haemonchus (11 g.); heligmosomoides (2 g.); nippostrongylus (2 g.)	OG0001333(21 genes,5 taxa): ANCCAN_11024(a_caninum) ANCCAN_13130(a_caninum) ANCCAN_23186(a_caninum) ANCCAN_25172(a_caninum) Acey_s0004.g1936(a_ceylanicum) Acey_s0710.g1733(a_ceylanicum) HCON_00033570(haemonchus) HCON_00041500(haemonchus) HCON_00049340(haemonchus) HCON_00050380(haemonchus) HCON_00055690(haemonchus) HCON_00077350(haemonchus) HCON_00077360(haemonchus) HCON_00079110(haemonchus) HCON_00079120(haemonchus) HCON_00109710(haemonchus) HCON_00141350(haemonchus) HPBE_0000272001(heligmosomoides) HPBE_0000390201(heligmosomoides) NBR_0001560001(nippostrongylus) NBR_0002059201(nippostrongylus)		0	0	0	0	0	0	0	0	0	0	0	0
HCON_00077370	1322	1322 aa			SEG: 0.01 (13/1322)	Integrase_H2C2 [PF17921.4]; RT_RNaseH [PF17917.4]; RT_RNaseH_2 [PF17919.4]; RVT_1 [PF00078.30]; rve [PF00665.29]	DNA/RNA polymerase superfamily [IPR043502]; Integrase zinc-binding domain [IPR041588]; Integrase, catalytic core [IPR001584]; Reverse transcriptase domain [IPR000477]; Reverse transcriptase, RNase H-like domain [IPR041373]; Reverse transcriptase/Diguanylate cyclase domain [IPR043128]; Ribonuclease H superfamily [IPR036397]; Ribonuclease H-like superfamily [IPR012337]	GO:0006139-nucleobase-containing compound metabolic process(L=3); GO:0006259-DNA metabolic process(L=4); GO:0006260-DNA replication(L=5); GO:0006278-RNA-dependent DNA biosynthetic process(L=7); GO:0006310-DNA recombination(L=5); GO:0006508-proteolysis(L=4); GO:0006725-cellular aromatic compound metabolic process(L=3); GO:0006807-nitrogen compound metabolic process(L=2); GO:0008150-biological_process(L=0); GO:0008152-metabolic process(L=1); GO:0009058-biosynthetic process(L=2); GO:0009059-macromolecule biosynthetic process(L=4); GO:0009987-cellular process(L=1); GO:0015074-DNA integration(L=5); GO:0019538-protein metabolic process(L=3); GO:0032197-transposition, RNA-mediated(L=4); GO:0034641-cellular nitrogen compound metabolic process(L=3); GO:0034645-cellular macromolecule biosynthetic process(L=4); GO:0043170-macromolecule metabolic process(L=3); GO:0044237-cellular metabolic process(L=2); GO:0044238-primary metabolic process(L=2); GO:0044249-cellular biosynthetic process(L=3); GO:0044260-cellular macromolecule metabolic process(L=3); GO:0046483-heterocycle metabolic process(L=3); GO:0071704-organic substance metabolic process(L=2); GO:0090304-nucleic acid metabolic process(L=4); GO:0090305-nucleic acid phosphodiester bond hydrolysis(L=5); GO:1901360-organic cyclic compound metabolic process(L=3); GO:1901576-organic substance biosynthetic process(L=3)	GO:0000166-nucleotide binding(L=3); GO:0003674-molecular_function(L=0); GO:0003676-nucleic acid binding(L=3); GO:0003677-DNA binding(L=4); GO:0003723-RNA binding(L=4); GO:0003824-catalytic activity(L=1); GO:0003887-DNA-directed DNA polymerase activity(L=6); GO:0003964-RNA-directed DNA polymerase activity(L=6); GO:0004175-endopeptidase activity(L=5); GO:0004190-aspartic-type endopeptidase activity(L=6); GO:0004518-nuclease activity(L=4); GO:0004519-endonuclease activity(L=5); GO:0004521-endoribonuclease activity(L=6); GO:0004523-RNA-DNA hybrid ribonuclease activity(L=8); GO:0004540-ribonuclease activity(L=5); GO:0005488-binding(L=1); GO:0005524-ATP binding(L=7); GO:0008233-peptidase activity(L=3); GO:0008270-zinc ion binding(L=6); GO:0016740-transferase activity(L=2); GO:0016772-transferase activity, transferring phosphorus-containing groups(L=3); GO:0016779-nucleotidyltransferase activity(L=4); GO:0016787-hydrolase activity(L=2); GO:0016788-hydrolase activity, acting on ester bonds(L=3); GO:0016891-endoribonuclease activity, producing 5'-phosphomonoesters(L=7); GO:0016893-endonuclease activity, active with either ribo- or deoxyribonucleic acids and producing 5'-phosphomonoesters(L=6); GO:0034061-DNA polymerase activity(L=5); GO:0036094-small molecule binding(L=2); GO:0043167-ion binding(L=2); GO:0043169-cation binding(L=3); GO:0046872-metal ion binding(L=4); GO:0046914-transition metal ion binding(L=5); GO:0070001-aspartic-type peptidase activity(L=5); GO:0070011-peptidase activity, acting on L-amino acid peptides(L=4); GO:0097159-organic cyclic compound binding(L=2); GO:1901265-nucleoside phosphate binding(L=3); GO:1901363-heterocyclic compound binding(L=2)	GO:0000943-retrotransposon nucleocapsid(L=6); GO:0005575-cellular_component(L=0); GO:0005634-nucleus(L=5); GO:0005737-cytoplasm(L=4); GO:0016020-membrane(L=1)	multicellular organismal development		OG0012433(6 genes,2 taxa): a_ceylanicum (1 g.); haemonchus (5 g.)	OG0012433(6 genes,2 taxa): Acey_s0046.g1391(a_ceylanicum) HCON_00006980(haemonchus) HCON_00075540(haemonchus) HCON_00077370(haemonchus) HCON_00095040(haemonchus) HCON_00095820(haemonchus)		0	0.040687	0	0.039715	0.069688	0	0	1	0	1	2	0
HCON_00077380	347	347 aa			SEG: 0.03 (9/347)	PK_Tyr_Ser-Thr [PF07714.20]; Pkinase [PF00069.28]	Protein kinase domain [IPR000719]; Protein kinase, ATP binding site [IPR017441]; Protein kinase-like domain superfamily [IPR011009]	GO:0006464-cellular protein modification process(L=5); GO:0006468-protein phosphorylation(L=6); GO:0006793-phosphorus metabolic process(L=3); GO:0006796-phosphate-containing compound metabolic process(L=4); GO:0008150-biological_process(L=0); GO:0008152-metabolic process(L=1); GO:0009987-cellular process(L=1); GO:0016310-phosphorylation(L=5); GO:0019538-protein metabolic process(L=3); GO:0036211-protein modification process(L=4); GO:0043170-macromolecule metabolic process(L=3); GO:0043412-macromolecule modification(L=4); GO:0044237-cellular metabolic process(L=2); GO:0044238-primary metabolic process(L=2); GO:0044260-cellular macromolecule metabolic process(L=3); GO:0044267-cellular protein metabolic process(L=4); GO:0071704-organic substance metabolic process(L=2)	GO:0000166-nucleotide binding(L=3); GO:0001882-nucleoside binding(L=3); GO:0001883-purine nucleoside binding(L=4); GO:0003674-molecular_function(L=0); GO:0003824-catalytic activity(L=1); GO:0004672-protein kinase activity(L=5); GO:0005488-binding(L=1); GO:0005524-ATP binding(L=7); GO:0016301-kinase activity(L=4); GO:0016740-transferase activity(L=2); GO:0016772-transferase activity, transferring phosphorus-containing groups(L=3); GO:0016773-phosphotransferase activity, alcohol group as acceptor(L=4); GO:0017076-purine nucleotide binding(L=4); GO:0030554-adenyl nucleotide binding(L=5); GO:0032549-ribonucleoside binding(L=4); GO:0032550-purine ribonucleoside binding(L=5); GO:0032553-ribonucleotide binding(L=3); GO:0032555-purine ribonucleotide binding(L=4); GO:0032559-adenyl ribonucleotide binding(L=6); GO:0035639-purine ribonucleoside triphosphate binding(L=4); GO:0036094-small molecule binding(L=2); GO:0043167-ion binding(L=2); GO:0043168-anion binding(L=3); GO:0097159-organic cyclic compound binding(L=2); GO:1901265-nucleoside phosphate binding(L=3); GO:1901363-heterocyclic compound binding(L=2)		STYKc		OG0003226(15 genes,10 taxa): a_caninum (2 g.); a_ceylanicum (2 g.); c_elegans (1 g.); haemonchus (1 g.); heligmosomoides (1 g.); necator_orig (1 g.); necator_rev (1 g.); nippostrongylus (1 g.); p_pacificus (1 g.); teladorsagia (4 g.)	OG0003226(15 genes,10 taxa): ANCCAN_12355(a_caninum) ANCCAN_12356(a_caninum) Acey_s0538.v2.g16745(a_ceylanicum) Acey_s0538.v2.g16748(a_ceylanicum) WBGene00015030|B0207.7(c_elegans) HCON_00077380(haemonchus) HPBE_0002585201(heligmosomoides) NECAME_02887(necator_orig) NAME_02280(necator_rev) NBR_0001336501(nippostrongylus) WBGene00106892|PPA17338(p_pacificus) TELCIR_18491(teladorsagia) TELCIR_19559(teladorsagia) TELCIR_23420(teladorsagia) TELCIR_23989(teladorsagia)		0	0	0	0	0	0.899579	0	0	0	0	0	3
HCON_00077390	552	552 aa	SigP		SEG: 0.06 (35/552)	C6 [PF01681.20]	C6 domain [IPR002601]						OG0005521(12 genes,6 taxa): a_caninum (2 g.); a_ceylanicum (2 g.); haemonchus (1 g.); necator_orig (2 g.); necator_rev (1 g.); teladorsagia (4 g.)	OG0005521(12 genes,6 taxa): ANCCAN_06375(a_caninum) ANCCAN_12354(a_caninum) Acey_s0005.v2.g14518(a_ceylanicum) Acey_s0538.v2.g16749(a_ceylanicum) HCON_00077390(haemonchus) NECAME_02885(necator_orig) NECAME_02886(necator_orig) NAME_02279(necator_rev) TELCIR_09505(teladorsagia) TELCIR_17693(teladorsagia) TELCIR_20015(teladorsagia) TELCIR_25166(teladorsagia)		0	0	0	2.00842	1.71723	1.4985	0	0	0	14	14	11	-6.09281	7.40974e-05
HCON_00077400	398	398 aa											OG0000139(65 genes,6 taxa): a_caninum (19 g.); a_ceylanicum (15 g.); haemonchus (1 g.); heligmosomoides (11 g.); nippostrongylus (17 g.); teladorsagia (2 g.)	OG0000139(65 genes,6 taxa): ANCCAN_04655(a_caninum) ANCCAN_05383(a_caninum) ANCCAN_06935(a_caninum) ANCCAN_11778(a_caninum) ANCCAN_12147(a_caninum) ANCCAN_14875(a_caninum) ANCCAN_15414(a_caninum) ANCCAN_15741(a_caninum) ANCCAN_16576(a_caninum) ANCCAN_16660(a_caninum) ANCCAN_19387(a_caninum) ANCCAN_20058(a_caninum) ANCCAN_23278(a_caninum) ANCCAN_24350(a_caninum) ANCCAN_25820(a_caninum) ANCCAN_26464(a_caninum) ANCCAN_28979(a_caninum) ANCCAN_29403(a_caninum) ANCCAN_29696(a_caninum) Acey_s0017.v2.g17756(a_ceylanicum) Acey_s0023.v2.g11539(a_ceylanicum) Acey_s0037.v2.g7952(a_ceylanicum) Acey_s0043.v2.g12483(a_ceylanicum) Acey_s0082.v2.g8167(a_ceylanicum) Acey_s0128.v2.g11773(a_ceylanicum) Acey_s0131.v2.g2145(a_ceylanicum) Acey_s0143.v2.g2686(a_ceylanicum) Acey_s0163.v2.g9776(a_ceylanicum) Acey_s0269.v2.g8105(a_ceylanicum) Acey_s0269.v2.g8106(a_ceylanicum) Acey_s0488.v2.g5017(a_ceylanicum) Acey_s0538.g3135(a_ceylanicum) Acey_s0538.v2.g16747(a_ceylanicum) Acey_s0570.v2.g3345(a_ceylanicum) HCON_00077400(haemonchus) HPBE_0000225301(heligmosomoides) HPBE_0000277001(heligmosomoides) HPBE_0001150601(heligmosomoides) HPBE_0001613601(heligmosomoides) HPBE_0001787001(heligmosomoides) HPBE_0001971301(heligmosomoides) HPBE_0002115701(heligmosomoides) HPBE_0002376701(heligmosomoides) HPBE_0002520601(heligmosomoides) HPBE_0002565301(heligmosomoides) HPBE_0002720001(heligmosomoides) NBR_0000302801(nippostrongylus) NBR_0000360301(nippostrongylus) NBR_0000377901(nippostrongylus) NBR_0000454301(nippostrongylus) NBR_0000469001(nippostrongylus) NBR_0000630601(nippostrongylus) NBR_0000746001(nippostrongylus) NBR_0000809101(nippostrongylus) NBR_0001097201(nippostrongylus) NBR_0001491701(nippostrongylus) NBR_0001492301(nippostrongylus) NBR_0001546301(nippostrongylus) NBR_0001787501(nippostrongylus) NBR_0001839701(nippostrongylus) NBR_0001898201(nippostrongylus) NBR_0001911101(nippostrongylus) NBR_0002103601(nippostrongylus) TELCIR_09506(teladorsagia) TELCIR_18902(teladorsagia)		0.565072	0.996622	0.246181	7.69146	5.66132	5.61407	2	4	1	32	28	25	-1.80336	0.00227858
HCON_00077410	699	699 aa			SEG: 0.03 (24/699)	DNA_mis_repair [PF01119.22]; HATPase_c [PF02518.29]; HATPase_c_3 [PF13589.9]; Mlh1_C [PF16413.8]	DNA mismatch repair protein Mlh1, C-terminal [IPR032189]; DNA mismatch repair protein MutL/Mlh/Pms [IPR038973]; DNA mismatch repair protein family, N-terminal [IPR002099]; DNA mismatch repair protein, S5 domain 2-like [IPR013507]; DNA mismatch repair, conserved site [IPR014762]; Histidine kinase/HSP90-like ATPase superfamily [IPR036890]; Ribosomal protein S5 domain 2-type fold [IPR020568]; Ribosomal protein S5 domain 2-type fold, subgroup [IPR014721]	GO:0000003-reproduction(L=1); GO:0006139-nucleobase-containing compound metabolic process(L=3); GO:0006152-purine nucleoside catabolic process(L=7); GO:0006163-purine nucleotide metabolic process(L=5); GO:0006195-purine nucleotide catabolic process(L=7); GO:0006200-obsolete ATP catabolic process(L=),GO:0006259-DNA metabolic process(L=4); GO:0006281-DNA repair(L=5); GO:0006298-mismatch repair(L=7); GO:0006310-DNA recombination(L=5); GO:0006725-cellular aromatic compound metabolic process(L=3); GO:0006753-nucleoside phosphate metabolic process(L=4); GO:0006793-phosphorus metabolic process(L=3); GO:0006796-phosphate-containing compound metabolic process(L=4); GO:0006807-nitrogen compound metabolic process(L=2); GO:0006950-response to stress(L=2); GO:0006974-cellular response to DNA damage stimulus(L=4); GO:0007049-cell cycle(L=3); GO:0007126-meiotic nuclear division(L=4); GO:0007127-meiosis I(L=4); GO:0007131-reciprocal meiotic recombination(L=5); GO:0008150-biological_process(L=0); GO:0008152-metabolic process(L=1); GO:0009056-catabolic process(L=2); GO:0009116-nucleoside metabolic process(L=4); GO:0009117-nucleotide metabolic process(L=5); GO:0009119-ribonucleoside metabolic process(L=5); GO:0009123-nucleoside monophosphate metabolic process(L=5); GO:0009125-nucleoside monophosphate catabolic process(L=5); GO:0009126-purine nucleoside monophosphate metabolic process(L=7); GO:0009128-purine nucleoside monophosphate catabolic process(L=7); GO:0009141-nucleoside triphosphate metabolic process(L=5); GO:0009143-nucleoside triphosphate catabolic process(L=5); GO:0009144-purine nucleoside triphosphate metabolic process(L=7); GO:0009146-purine nucleoside triphosphate catabolic process(L=7); GO:0009150-purine ribonucleotide metabolic process(L=6); GO:0009154-purine ribonucleotide catabolic process(L=7); GO:0009158-ribonucleoside monophosphate catabolic process(L=7); GO:0009161-ribonucleoside monophosphate metabolic process(L=7); GO:0009164-nucleoside catabolic process(L=5); GO:0009166-nucleotide catabolic process(L=5); GO:0009167-purine ribonucleoside monophosphate metabolic process(L=7); GO:0009169-purine ribonucleoside monophosphate catabolic process(L=8); GO:0009199-ribonucleoside triphosphate metabolic process(L=7); GO:0009203-ribonucleoside triphosphate catabolic process(L=7); GO:0009205-purine ribonucleoside triphosphate metabolic process(L=7); GO:0009207-purine ribonucleoside triphosphate catabolic process(L=8); GO:0009259-ribonucleotide metabolic process(L=5); GO:0009261-ribonucleotide catabolic process(L=5); GO:0009987-cellular process(L=1); GO:0019439-aromatic compound catabolic process(L=4); GO:0019637-organophosphate metabolic process(L=3); GO:0019693-ribose phosphate metabolic process(L=4); GO:0022402-cell cycle process(L=4); GO:0033554-cellular response to stress(L=3); GO:0034641-cellular nitrogen compound metabolic process(L=3); GO:0034655-nucleobase-containing compound catabolic process(L=4); GO:0035825-reciprocal DNA recombination(L=7); GO:0042278-purine nucleoside metabolic process(L=5); GO:0042454-ribonucleoside catabolic process(L=7); GO:0043170-macromolecule metabolic process(L=3); GO:0044237-cellular metabolic process(L=2); GO:0044238-primary metabolic process(L=2); GO:0044248-cellular catabolic process(L=3); GO:0044260-cellular macromolecule metabolic process(L=3); GO:0044270-cellular nitrogen compound catabolic process(L=4); GO:0044281-small molecule metabolic process(L=3); GO:0044699-single-organism process(L=1); GO:0044710-single-organism metabolic process(L=2); GO:0044763-single-organism cellular process(L=2); GO:0046034-ATP metabolic process(L=7); GO:0046128-purine ribonucleoside metabolic process(L=7); GO:0046130-purine ribonucleoside catabolic process(L=7); GO:0046434-organophosphate catabolic process(L=4); GO:0046483-heterocycle metabolic process(L=3); GO:0046700-heterocycle catabolic process(L=4); GO:0048610-obsolete cellular process involved in reproduction(L=),GO:0050896-response to stimulus(L=1); GO:0051321-meiotic cell cycle(L=3); GO:0051716-cellular response to stimulus(L=2); GO:0055086-nucleobase-containing small molecule metabolic process(L=3); GO:0071704-organic substance metabolic process(L=2); GO:0072521-purine-containing compound metabolic process(L=4); GO:0072523-purine-containing compound catabolic process(L=5); GO:0090304-nucleic acid metabolic process(L=4); GO:1901135-carbohydrate derivative metabolic process(L=3); GO:1901136-carbohydrate derivative catabolic process(L=4); GO:1901292-nucleoside phosphate catabolic process(L=4); GO:1901360-organic cyclic compound metabolic process(L=3); GO:1901361-organic cyclic compound catabolic process(L=4); GO:1901564-organonitrogen compound metabolic process(L=3); GO:1901565-organonitrogen compound catabolic process(L=4); GO:1901575-organic substance catabolic process(L=3); GO:1901657-glycosyl compound metabolic process(L=3); GO:1901658-glycosyl compound catabolic process(L=4)	GO:0000166-nucleotide binding(L=3); GO:0001882-nucleoside binding(L=3); GO:0001883-purine nucleoside binding(L=4); GO:0003674-molecular_function(L=0); GO:0003676-nucleic acid binding(L=3); GO:0003677-DNA binding(L=4); GO:0003690-double-stranded DNA binding(L=5); GO:0003697-single-stranded DNA binding(L=5); GO:0003824-catalytic activity(L=1); GO:0005488-binding(L=1); GO:0005515-protein binding(L=2); GO:0005524-ATP binding(L=7); GO:0008270-zinc ion binding(L=6); GO:0016462-pyrophosphatase activity(L=5); GO:0016787-hydrolase activity(L=2); GO:0016817-hydrolase activity, acting on acid anhydrides(L=3); GO:0016818-hydrolase activity, acting on acid anhydrides, in phosphorus-containing anhydrides(L=4); GO:0016887-ATPase activity(L=7); GO:0017076-purine nucleotide binding(L=4); GO:0017111-nucleoside-triphosphatase activity(L=6); GO:0030554-adenyl nucleotide binding(L=5); GO:0030983-mismatched DNA binding(L=6); GO:0032403-protein complex binding(L=3); GO:0032404-mismatch repair complex binding(L=4); GO:0032407-MutSalpha complex binding(L=5); GO:0032549-ribonucleoside binding(L=4); GO:0032550-purine ribonucleoside binding(L=5); GO:0032553-ribonucleotide binding(L=3); GO:0032555-purine ribonucleotide binding(L=4); GO:0032559-adenyl ribonucleotide binding(L=6); GO:0035639-purine ribonucleoside triphosphate binding(L=4); GO:0036094-small molecule binding(L=2); GO:0043167-ion binding(L=2); GO:0043168-anion binding(L=3); GO:0043169-cation binding(L=3); GO:0043566-structure-specific DNA binding(L=5); GO:0046872-metal ion binding(L=4); GO:0046914-transition metal ion binding(L=5); GO:0097159-organic cyclic compound binding(L=2); GO:1901265-nucleoside phosphate binding(L=3); GO:1901363-heterocyclic compound binding(L=2)	GO:0000228-nuclear chromosome(L=5); GO:0000793-condensed chromosome(L=5); GO:0000794-condensed nuclear chromosome(L=5); GO:0000795-synaptonemal complex(L=8); GO:0005575-cellular_component(L=0); GO:0005622-intracellular(L=3); GO:0005623-cell(L=1); GO:0005634-nucleus(L=5); GO:0005694-chromosome(L=4); GO:0005712-chiasma(L=6); GO:0031974-membrane-enclosed lumen(L=1); GO:0031981-nuclear lumen(L=6); GO:0032300-mismatch repair complex(L=4); GO:0032389-MutLalpha complex(L=6); GO:0032390-MutLbeta complex(L=6); GO:0032991-macromolecular complex(L=1); GO:0043226-organelle(L=1); GO:0043227-membrane-bounded organelle(L=2); GO:0043228-non-membrane-bounded organelle(L=2); GO:0043229-intracellular organelle(L=3); GO:0043231-intracellular membrane-bounded organelle(L=4); GO:0043232-intracellular non-membrane-bounded organelle(L=3); GO:0043233-organelle lumen(L=2); GO:0043234-protein complex(L=2); GO:0044422-organelle part(L=2); GO:0044424-intracellular part(L=3); GO:0044427-chromosomal part(L=5); GO:0044428-nuclear part(L=5); GO:0044446-intracellular organelle part(L=3); GO:0044454-nuclear chromosome part(L=5); GO:0044464-cell part(L=2); GO:0070013-intracellular organelle lumen(L=3)	DNA mismatch repair protein, C-terminal domain	3430,3460,5200,5210,5213	OG0003873(14 genes,9 taxa): a_caninum (3 g.); a_ceylanicum (2 g.); c_elegans (1 g.); haemonchus (1 g.); heligmosomoides (3 g.); necator_orig (1 g.); necator_rev (1 g.); nippostrongylus (1 g.); p_pacificus (1 g.)	OG0003873(14 genes,9 taxa): ANCCAN_12349(a_caninum) ANCCAN_12352(a_caninum) ANCCAN_12353(a_caninum) Acey_s0022.v2.g18586(a_ceylanicum) Acey_s0538.v2.g16750(a_ceylanicum) WBGene00003373|T28A8.7|mlh-1(c_elegans) HCON_00077410(haemonchus) HPBE_0000065801(heligmosomoides) HPBE_0002333201(heligmosomoides) HPBE_0002367301(heligmosomoides) NECAME_02884(necator_orig) NAME_02278(necator_rev) NBR_0001984101(nippostrongylus) WBGene00090436|PPA00882|Ppa-mlh-1(p_pacificus)		10.3298	8.29245	5.9436	30.227	29.5285	24.7604	93	86	62	304	326	242	-0.0354014	0.9396
HCON_00077420	1016	1016 aa			SEG: 0.03 (30/1016)	ANAPC4_WD40 [PF12894.10]; DUF1899 [PF08953.14]; WD40_4 [PF16300.8]	Coronin 7 [IPR027331]; Coronin [IPR015505]; Domain of unknown function DUF1899 [IPR015048]; WD40 repeat [IPR001680]; WD40-repeat-containing domain superfamily [IPR036322]; WD40/YVTN repeat-like-containing domain superfamily [IPR015943]	GO:0000003-reproduction(L=1); GO:0006915-apoptotic process(L=5); GO:0006996-organelle organization(L=3); GO:0007010-cytoskeleton organization(L=4); GO:0007275-multicellular organism development(L=3); GO:0007276-gamete generation(L=3); GO:0007292-female gamete generation(L=5); GO:0007568-aging(L=3); GO:0008150-biological_process(L=0); GO:0008219-cell death(L=3); GO:0008340-determination of adult lifespan(L=5); GO:0009790-embryo development(L=4); GO:0009792-embryo development ending in birth or egg hatching(L=5); GO:0009987-cellular process(L=1); GO:0010259-multicellular organism aging(L=4); GO:0012501-programmed cell death(L=4); GO:0016043-cellular component organization(L=2); GO:0016265-obsolete death(L=),GO:0019953-sexual reproduction(L=2); GO:0022414-reproductive process(L=2); GO:0030029-actin filament-based process(L=3); GO:0030036-actin cytoskeleton organization(L=4); GO:0032501-multicellular organismal process(L=1); GO:0032502-developmental process(L=1); GO:0032504-multicellular organism reproduction(L=2); GO:0044699-single-organism process(L=1); GO:0044702-single organism reproductive process(L=3); GO:0044707-single-multicellular organism process(L=2); GO:0044763-single-organism cellular process(L=2); GO:0044767-single-organism developmental process(L=2); GO:0048477-oogenesis(L=4); GO:0048609-multicellular organismal reproductive process(L=3); GO:0048856-anatomical structure development(L=2); GO:0071840-cellular component organization or biogenesis(L=1)	GO:0003674-molecular_function(L=0); GO:0003779-actin binding(L=4); GO:0005488-binding(L=1); GO:0005515-protein binding(L=2); GO:0008092-cytoskeletal protein binding(L=3); GO:0051015-actin filament binding(L=4)	GO:0005575-cellular_component(L=0); GO:0005622-intracellular(L=3); GO:0005623-cell(L=1); GO:0005737-cytoplasm(L=4); GO:0005794-Golgi apparatus(L=4); GO:0005856-cytoskeleton(L=5); GO:0005938-cell cortex(L=5); GO:0015629-actin cytoskeleton(L=6); GO:0043226-organelle(L=1); GO:0043227-membrane-bounded organelle(L=2); GO:0043228-non-membrane-bounded organelle(L=2); GO:0043229-intracellular organelle(L=3); GO:0043231-intracellular membrane-bounded organelle(L=4); GO:0043232-intracellular non-membrane-bounded organelle(L=3); GO:0044424-intracellular part(L=3); GO:0044444-cytoplasmic part(L=4); GO:0044448-cell cortex part(L=6); GO:0044464-cell part(L=2); GO:0051285-cell cortex of cell tip(L=7); GO:0051286-cell tip(L=3); GO:0060187-cell pole(L=3); GO:0071944-cell periphery(L=3)	Domain of unknown function (DUF1900)		OG0004728(13 genes,10 taxa): a_caninum (1 g.); a_ceylanicum (1 g.); c_elegans (1 g.); haemonchus (1 g.); heligmosomoides (1 g.); necator_orig (2 g.); necator_rev (1 g.); nippostrongylus (2 g.); p_pacificus (1 g.); teladorsagia (2 g.)	OG0004728(13 genes,10 taxa): ANCCAN_12348(a_caninum) Acey_s0022.v2.g18585(a_ceylanicum) WBGene00004075|Y76A2B.1|pod-1(c_elegans) HCON_00077420(haemonchus) HPBE_0001074701(heligmosomoides) NECAME_02882(necator_orig) NECAME_02883(necator_orig) NAME_02277(necator_rev) NBR_0001984201(nippostrongylus) NBR_0002050801(nippostrongylus) WBGene00090493|PPA00939|Ppa-pod-1(p_pacificus) TELCIR_09507(teladorsagia) TELCIR_23127(teladorsagia)		91.0409	73.8019	73.2263	57.3161	55.606	49.0534	1358	1254	1268	944	1006	793	2.30169	4.67558e-18
HCON_00077430	69	69 aa		NCoils: 0.41 (28/69)	SEG: 0.45 (31/69)								OG0013344(5 genes,2 taxa): a_ceylanicum (4 g.); haemonchus (1 g.)	OG0013344(5 genes,2 taxa): Acey_s0018.g3606(a_ceylanicum) Acey_s0119.g838(a_ceylanicum) Acey_s0175.g522(a_ceylanicum) Acey_s0534.g3074(a_ceylanicum) HCON_00077430(haemonchus)		0	0	0	0	0	0	0	0	0	0	0	0
HCON_00077440	192	192 aa	SigP		SEG: 0.07 (13/192)								OG0009085(10 genes,9 taxa): a_ceylanicum (1 g.); c_elegans (1 g.); haemonchus (1 g.); heligmosomoides (1 g.); necator_orig (2 g.); necator_rev (1 g.); nippostrongylus (1 g.); p_pacificus (1 g.); teladorsagia (1 g.)	OG0009085(10 genes,9 taxa): Acey_s0022.v2.g18583(a_ceylanicum) WBGene00010449|K01A11.1(c_elegans) HCON_00077440(haemonchus) HPBE_0000114001(heligmosomoides) NECAME_02879(necator_orig) NECAME_02880(necator_orig) NAME_02275(necator_rev) NBR_0001427201(nippostrongylus) WBGene00092313|PPA02759(p_pacificus) TELCIR_09976(teladorsagia)		0	0	0	0.408927	2.71508	0.445923	0	0	0	1	7	1
HCON_00077450	91	91 aa	TM(1x)		SEG: 0.18 (16/91)								OG0003486(15 genes,1 taxa): haemonchus (15 g.)	OG0003486(15 genes,1 taxa): HCON_00000110(haemonchus) HCON_00013480(haemonchus) HCON_00013850(haemonchus) HCON_00019600(haemonchus) HCON_00031660(haemonchus) HCON_00072000(haemonchus) HCON_00077450(haemonchus) HCON_00079280(haemonchus) HCON_00102480(haemonchus) HCON_00144040(haemonchus) HCON_00145600(haemonchus) HCON_00154010(haemonchus) HCON_00167610(haemonchus) HCON_00169520(haemonchus) HCON_00169900(haemonchus)		0	0	0	0	0	0	0	0	0	0	0	0
HCON_00077460	233	233 aa	TM(1x)		SEG: 0.09 (20/233)								OG0000589(30 genes,9 taxa): a_caninum (5 g.); a_ceylanicum (5 g.); c_elegans (1 g.); haemonchus (5 g.); heligmosomoides (3 g.); necator_orig (2 g.); necator_rev (3 g.); nippostrongylus (2 g.); teladorsagia (4 g.)	OG0000589(30 genes,9 taxa): ANCCAN_00069(a_caninum) ANCCAN_00070(a_caninum) ANCCAN_00073(a_caninum) ANCCAN_00100(a_caninum) ANCCAN_00148(a_caninum) Acey_s0001.v2.g17991(a_ceylanicum) Acey_s0003.v2.g10521(a_ceylanicum) Acey_s0014.v2.g8676(a_ceylanicum) Acey_s0030.v2.g13650(a_ceylanicum) Acey_s0219.v2.g10044(a_ceylanicum) WBGene00017258|F08F1.4(c_elegans) HCON_00077460(haemonchus) HCON_00137400(haemonchus) HCON_00137440(haemonchus) HCON_00186360(haemonchus) HCON_00189310(haemonchus) HPBE_0000047801(heligmosomoides) HPBE_0001709601(heligmosomoides) HPBE_0002377201(heligmosomoides) NECAME_00160(necator_orig) NECAME_01078(necator_orig) NAME_00064(necator_rev) NAME_00130(necator_rev) NAME_00850(necator_rev) NBR_0001175001(nippostrongylus) NBR_0001197101(nippostrongylus) TELCIR_00643(teladorsagia) TELCIR_02751(teladorsagia) TELCIR_11736(teladorsagia) TELCIR_16556(teladorsagia)		0.085336	0	0	0	0	0	1	0	0	0	0	0
HCON_00077470	187	187 aa	SigP		SEG: 0.06 (12/187)		Leucine-rich repeat domain superfamily [IPR032675]						OG0008572(10 genes,8 taxa): a_caninum (1 g.); a_ceylanicum (1 g.); c_elegans (1 g.); haemonchus (1 g.); heligmosomoides (1 g.); necator_orig (2 g.); necator_rev (2 g.); nippostrongylus (1 g.)	OG0008572(10 genes,8 taxa): ANCCAN_13075(a_caninum) Acey_s0037.v2.g7934(a_ceylanicum) WBGene00012646|Y39A1A.7|lron-10(c_elegans) HCON_00077470(haemonchus) HPBE_0001211301(heligmosomoides) NECAME_17278(necator_orig) NECAME_18151(necator_orig) NAME_13184(necator_rev) NAME_14034(necator_rev) NBR_0001126201(nippostrongylus)		1.1203	0.578711	4.60505	88.9771	98.4203	91.4269	2	1	7	180	211	172	-4.02531	1.85482e-30
HCON_00077480	744	744 aa			SEG: 0.01 (10/744)	AAA_33 [PF13671.9]; Smr [PF01713.24]	P-loop containing nucleoside triphosphate hydrolase [IPR027417]; Smr domain [IPR002625]; Smr domain superfamily [IPR036063]	GO:0006139-nucleobase-containing compound metabolic process(L=3); GO:0006725-cellular aromatic compound metabolic process(L=3); GO:0006753-nucleoside phosphate metabolic process(L=4); GO:0006793-phosphorus metabolic process(L=3); GO:0006796-phosphate-containing compound metabolic process(L=4); GO:0006807-nitrogen compound metabolic process(L=2); GO:0008150-biological_process(L=0); GO:0008152-metabolic process(L=1); GO:0009056-catabolic process(L=2); GO:0009117-nucleotide metabolic process(L=5); GO:0009166-nucleotide catabolic process(L=5); GO:0009187-cyclic nucleotide metabolic process(L=7); GO:0009214-cyclic nucleotide catabolic process(L=7); GO:0009987-cellular process(L=1); GO:0019439-aromatic compound catabolic process(L=4); GO:0019637-organophosphate metabolic process(L=3); GO:0034641-cellular nitrogen compound metabolic process(L=3); GO:0034655-nucleobase-containing compound catabolic process(L=4); GO:0044237-cellular metabolic process(L=2); GO:0044238-primary metabolic process(L=2); GO:0044248-cellular catabolic process(L=3); GO:0044270-cellular nitrogen compound catabolic process(L=4); GO:0044281-small molecule metabolic process(L=3); GO:0044710-single-organism metabolic process(L=2); GO:0046434-organophosphate catabolic process(L=4); GO:0046483-heterocycle metabolic process(L=3); GO:0046700-heterocycle catabolic process(L=4); GO:0055086-nucleobase-containing small molecule metabolic process(L=3); GO:0071704-organic substance metabolic process(L=2); GO:1901292-nucleoside phosphate catabolic process(L=4); GO:1901360-organic cyclic compound metabolic process(L=3); GO:1901361-organic cyclic compound catabolic process(L=4); GO:1901575-organic substance catabolic process(L=3)	GO:0000166-nucleotide binding(L=3); GO:0001882-nucleoside binding(L=3); GO:0001883-purine nucleoside binding(L=4); GO:0003674-molecular_function(L=0); GO:0003824-catalytic activity(L=1); GO:0004112-cyclic-nucleotide phosphodiesterase activity(L=6); GO:0004113-2',3'-cyclic-nucleotide 3'-phosphodiesterase activity(L=7); GO:0005488-binding(L=1); GO:0005524-ATP binding(L=7); GO:0008081-phosphoric diester hydrolase activity(L=5); GO:0016787-hydrolase activity(L=2); GO:0016788-hydrolase activity, acting on ester bonds(L=3); GO:0017076-purine nucleotide binding(L=4); GO:0030554-adenyl nucleotide binding(L=5); GO:0032549-ribonucleoside binding(L=4); GO:0032550-purine ribonucleoside binding(L=5); GO:0032553-ribonucleotide binding(L=3); GO:0032555-purine ribonucleotide binding(L=4); GO:0032559-adenyl ribonucleotide binding(L=6); GO:0035639-purine ribonucleoside triphosphate binding(L=4); GO:0036094-small molecule binding(L=2); GO:0042578-phosphoric ester hydrolase activity(L=4); GO:0043167-ion binding(L=2); GO:0043168-anion binding(L=3); GO:0097159-organic cyclic compound binding(L=2); GO:1901265-nucleoside phosphate binding(L=3); GO:1901363-heterocyclic compound binding(L=2)	GO:0005575-cellular_component(L=0); GO:0016020-membrane(L=1)	Inherit from biNOG: NEDD4 binding protein		OG0008573(10 genes,9 taxa): a_caninum (1 g.); a_ceylanicum (1 g.); c_elegans (1 g.); haemonchus (1 g.); heligmosomoides (1 g.); necator_orig (2 g.); necator_rev (1 g.); nippostrongylus (1 g.); p_pacificus (1 g.)	OG0008573(10 genes,9 taxa): ANCCAN_13082(a_caninum) Acey_s0037.v2.g7931(a_ceylanicum) WBGene00017811|F26A1.13|nonu-1(c_elegans) HCON_00077480(haemonchus) HPBE_0000962001(heligmosomoides) NECAME_15629(necator_orig) NECAME_15630(necator_orig) NAME_11479(necator_rev) NBR_0002084901(nippostrongylus) WBGene00110965|PPA21411(p_pacificus)		6.96137	5.97312	8.92719	37.225	42.3395	39.5726	75	74	111	426	532	441	-0.659491	0.000913846
HCON_00077490	251	251 aa		NCoils: 0.23 (57/251)	SEG: 0.06 (15/251)	Sds3 [PF08598.14]	Sds3-like [IPR013907]						OG0008574(10 genes,9 taxa): a_caninum (2 g.); a_ceylanicum (1 g.); c_elegans (1 g.); haemonchus (1 g.); heligmosomoides (1 g.); necator_orig (1 g.); necator_rev (1 g.); nippostrongylus (1 g.); teladorsagia (1 g.)	OG0008574(10 genes,9 taxa): ANCCAN_13083(a_caninum) ANCCAN_30163(a_caninum) Acey_s0037.v2.g7930(a_ceylanicum) WBGene00017801|F26A1.1(c_elegans) HCON_00077490(haemonchus) HPBE_0000961901(heligmosomoides) NECAME_15627(necator_orig) NAME_11478(necator_rev) NBR_0001344001(nippostrongylus) TELCIR_19766(teladorsagia)		25.3733	26.1776	45.1182	120.587	119.055	107.078	67	76	135	349	425	340	-0.252645	0.27694
HCON_00077500	269	269 aa	TM(3x)		SEG: 0.10 (28/269)	Mito_carr [PF00153.30]	Mitochondrial carrier domain superfamily [IPR023395]; Mitochondrial substrate/solute carrier [IPR018108]	GO:0006810-transport(L=3); GO:0008150-biological_process(L=0); GO:0051179-localization(L=1); GO:0051234-establishment of localization(L=2)		GO:0005575-cellular_component(L=0); GO:0016020-membrane(L=1); GO:0016021-integral component of membrane(L=4); GO:0031224-intrinsic component of membrane(L=3); GO:0044425-membrane part(L=2)	Mitochondrial carrier protein		OG0005824(12 genes,10 taxa): a_caninum (3 g.); a_ceylanicum (1 g.); c_elegans (1 g.); haemonchus (1 g.); heligmosomoides (1 g.); necator_orig (1 g.); necator_rev (1 g.); nippostrongylus (1 g.); p_pacificus (1 g.); teladorsagia (1 g.)	OG0005824(12 genes,10 taxa): ANCCAN_13084(a_caninum) ANCCAN_13085(a_caninum) ANCCAN_27719(a_caninum) Acey_s0037.v2.g7929(a_ceylanicum) WBGene00008364|D1046.3|slc-25A26(c_elegans) HCON_00077500(haemonchus) HPBE_0000961801(heligmosomoides) NECAME_15626(necator_orig) NAME_11477(necator_rev) NBR_0001344101(nippostrongylus) WBGene00109352|PPA19798(p_pacificus) TELCIR_24254(teladorsagia)		2.55455	1.03333	1.66659	19.9608	27.926	28.1868	7	3	5	67	104	94	-2.34759	1.97369e-08
HCON_00077510	321	321 aa	TM(2x)		SEG: 0.07 (24/321)		Transmembrane protein 177 [IPR026620]	GO:0000003-reproduction(L=1); GO:0002009-morphogenesis of an epithelium(L=5); GO:0002119-nematode larval development(L=5); GO:0002164-larval development(L=4); GO:0003006-developmental process involved in reproduction(L=2); GO:0007275-multicellular organism development(L=3); GO:0007548-sex differentiation(L=3); GO:0008150-biological_process(L=0); GO:0009653-anatomical structure morphogenesis(L=3); GO:0009790-embryo development(L=4); GO:0009791-post-embryonic development(L=4); GO:0009792-embryo development ending in birth or egg hatching(L=5); GO:0009888-tissue development(L=3); GO:0010171-body morphogenesis(L=4); GO:0022414-reproductive process(L=2); GO:0032501-multicellular organismal process(L=1); GO:0032502-developmental process(L=1); GO:0040007-growth(L=1); GO:0040008-regulation of growth(L=3); GO:0040014-regulation of multicellular organism growth(L=4); GO:0040018-positive regulation of multicellular organism growth(L=6); GO:0040035-hermaphrodite genitalia development(L=6); GO:0044699-single-organism process(L=1); GO:0044707-single-multicellular organism process(L=2); GO:0044767-single-organism developmental process(L=2); GO:0045927-positive regulation of growth(L=4); GO:0048513-animal organ development(L=4); GO:0048518-positive regulation of biological process(L=3); GO:0048608-reproductive structure development(L=5); GO:0048729-tissue morphogenesis(L=4); GO:0048731-system development(L=4); GO:0048806-genitalia development(L=4); GO:0048856-anatomical structure development(L=2); GO:0050789-regulation of biological process(L=2); GO:0051239-regulation of multicellular organismal process(L=3); GO:0051240-positive regulation of multicellular organismal process(L=4); GO:0060429-epithelium development(L=4); GO:0061458-reproductive system development(L=5); GO:0065007-biological regulation(L=1)		GO:0005575-cellular_component(L=0); GO:0016020-membrane(L=1); GO:0016021-integral component of membrane(L=4); GO:0031224-intrinsic component of membrane(L=3); GO:0044425-membrane part(L=2)			OG0001975(18 genes,10 taxa): a_caninum (2 g.); a_ceylanicum (2 g.); c_elegans (2 g.); haemonchus (2 g.); heligmosomoides (2 g.); necator_orig (1 g.); necator_rev (2 g.); nippostrongylus (2 g.); p_pacificus (1 g.); teladorsagia (2 g.)	OG0001975(18 genes,10 taxa): ANCCAN_13086(a_caninum) ANCCAN_22642(a_caninum) Acey_s0037.v2.g7927(a_ceylanicum) Acey_s0037.v2.g7928(a_ceylanicum) WBGene00020099|R144.11(c_elegans) WBGene00043060|R144.12(c_elegans) HCON_00077510(haemonchus) HCON_00077520(haemonchus) HPBE_0000961601(heligmosomoides) HPBE_0000961701(heligmosomoides) NECAME_15625(necator_orig) NAME_11475(necator_rev) NAME_11476(necator_rev) NBR_0001344201(nippostrongylus) NBR_0001344301(nippostrongylus) WBGene00104635|PPA15081(p_pacificus) TELCIR_14454(teladorsagia) TELCIR_14455(teladorsagia)		13.1377	23.0776	11.6661	96.3902	98.4074	84.8603	36	67	35	345	366	283	-1.04617	0.00121631
HCON_00077520	337	337 aa	TM(2x)		SEG: 0.09 (29/337)		Transmembrane protein 177 [IPR026620]			GO:0005575-cellular_component(L=0); GO:0016020-membrane(L=1); GO:0016021-integral component of membrane(L=4); GO:0031224-intrinsic component of membrane(L=3); GO:0044425-membrane part(L=2)			OG0001975(18 genes,10 taxa): a_caninum (2 g.); a_ceylanicum (2 g.); c_elegans (2 g.); haemonchus (2 g.); heligmosomoides (2 g.); necator_orig (1 g.); necator_rev (2 g.); nippostrongylus (2 g.); p_pacificus (1 g.); teladorsagia (2 g.)	OG0001975(18 genes,10 taxa): ANCCAN_13086(a_caninum) ANCCAN_22642(a_caninum) Acey_s0037.v2.g7927(a_ceylanicum) Acey_s0037.v2.g7928(a_ceylanicum) WBGene00020099|R144.11(c_elegans) WBGene00043060|R144.12(c_elegans) HCON_00077510(haemonchus) HCON_00077520(haemonchus) HPBE_0000961601(heligmosomoides) HPBE_0000961701(heligmosomoides) NECAME_15625(necator_orig) NAME_11475(necator_rev) NAME_11476(necator_rev) NBR_0001344201(nippostrongylus) NBR_0001344301(nippostrongylus) WBGene00104635|PPA15081(p_pacificus) TELCIR_14454(teladorsagia) TELCIR_14455(teladorsagia)		4.01429	3.09998	7.66631	17.6017	29.2681	15.0801	11	9	23	63	109	50	-0.586776	0.156849
HCON_00077530	343	343 aa	TM(10x)			Sugar_transport [PF06800.15]; TMEM144 [PF07857.15]	Sugar transport protein [IPR010651]; TMEM144 [IPR012435]		GO:0015144-carbohydrate transmembrane transporter activity(L=3)	GO:0005575-cellular_component(L=0); GO:0016020-membrane(L=1); GO:0016021-integral component of membrane(L=4); GO:0031224-intrinsic component of membrane(L=3); GO:0044425-membrane part(L=2)	Sugar transport protein		OG0000960(24 genes,10 taxa): a_caninum (1 g.); a_ceylanicum (2 g.); c_elegans (2 g.); haemonchus (3 g.); heligmosomoides (2 g.); necator_orig (3 g.); necator_rev (4 g.); nippostrongylus (1 g.); p_pacificus (2 g.); teladorsagia (4 g.)	OG0000960(24 genes,10 taxa): ANCCAN_06291(a_caninum) Acey_s0011.v2.g7529(a_ceylanicum) Acey_s0363.v2.g2472(a_ceylanicum) WBGene00020096|R144.6(c_elegans) WBGene00020933|W02D3.4(c_elegans) HCON_00015910(haemonchus) HCON_00077530(haemonchus) HCON_00153620(haemonchus) HPBE_0000961501(heligmosomoides) HPBE_0002317601(heligmosomoides) NECAME_01692(necator_orig) NECAME_01693(necator_orig) NECAME_15624(necator_orig) NAME_01248(necator_rev) NAME_01249(necator_rev) NAME_11474(necator_rev) NAME_11775(necator_rev) NBR_0001444301(nippostrongylus) WBGene00099190|PPA09636(p_pacificus) WBGene00104639|PPA15085(p_pacificus) TELCIR_05452(teladorsagia) TELCIR_06587(teladorsagia) TELCIR_14453(teladorsagia) TELCIR_17265(teladorsagia)		8.39351	6.5444	8.33294	18.9987	20.1394	19.191	23	19	25	68	75	64	0.148129	0.64464
HCON_00077540	226	226 aa		NCoils: 0.10 (22/226)	SEG: 0.08 (18/226)	PNP_phzG_C [PF10590.12]; Putative_PNPOx [PF01243.23]; Pyridox_oxase_2 [PF12766.10]	FMN-binding split barrel [IPR012349]; Pyridoxamine 5'-phosphate oxidase [IPR000659]; Pyridoxamine 5'-phosphate oxidase, conserved site [IPR019740]; Pyridoxamine 5'-phosphate oxidase, putative [IPR011576]; Pyridoxine 5'-phosphate oxidase, dimerisation, C-terminal [IPR019576]	GO:0006725-cellular aromatic compound metabolic process(L=3); GO:0006732-coenzyme metabolic process(L=4); GO:0006766-vitamin metabolic process(L=4); GO:0006767-water-soluble vitamin metabolic process(L=5); GO:0006793-phosphorus metabolic process(L=3); GO:0006796-phosphate-containing compound metabolic process(L=4); GO:0006807-nitrogen compound metabolic process(L=2); GO:0008150-biological_process(L=0); GO:0008152-metabolic process(L=1); GO:0008614-pyridoxine metabolic process(L=4); GO:0008615-pyridoxine biosynthetic process(L=5); GO:0009058-biosynthetic process(L=2); GO:0009108-coenzyme biosynthetic process(L=5); GO:0009110-vitamin biosynthetic process(L=4); GO:0009987-cellular process(L=1); GO:0018130-heterocycle biosynthetic process(L=4); GO:0019438-aromatic compound biosynthetic process(L=4); GO:0019637-organophosphate metabolic process(L=3); GO:0034641-cellular nitrogen compound metabolic process(L=3); GO:0042364-water-soluble vitamin biosynthetic process(L=4); GO:0042816-vitamin B6 metabolic process(L=3); GO:0042819-vitamin B6 biosynthetic process(L=4); GO:0042822-pyridoxal phosphate metabolic process(L=4); GO:0042823-pyridoxal phosphate biosynthetic process(L=5); GO:0044237-cellular metabolic process(L=2); GO:0044249-cellular biosynthetic process(L=3); GO:0044271-cellular nitrogen compound biosynthetic process(L=4); GO:0044281-small molecule metabolic process(L=3); GO:0044283-small molecule biosynthetic process(L=4); GO:0044710-single-organism metabolic process(L=2); GO:0044711-single-organism biosynthetic process(L=3); GO:0046483-heterocycle metabolic process(L=3); GO:0051186-cofactor metabolic process(L=3); GO:0051188-cofactor biosynthetic process(L=4); GO:0055114-oxidation-reduction process(L=3); GO:0071704-organic substance metabolic process(L=2); GO:0072524-pyridine-containing compound metabolic process(L=4); GO:0072525-pyridine-containing compound biosynthetic process(L=5); GO:0090407-organophosphate biosynthetic process(L=4); GO:1901360-organic cyclic compound metabolic process(L=3); GO:1901362-organic cyclic compound biosynthetic process(L=4); GO:1901564-organonitrogen compound metabolic process(L=3); GO:1901566-organonitrogen compound biosynthetic process(L=4); GO:1901576-organic substance biosynthetic process(L=3); GO:1901615-organic hydroxy compound metabolic process(L=3); GO:1901617-organic hydroxy compound biosynthetic process(L=4)	GO:0000166-nucleotide binding(L=3); GO:0003674-molecular_function(L=0); GO:0003824-catalytic activity(L=1); GO:0004733-pyridoxamine-phosphate oxidase activity(L=5); GO:0005488-binding(L=1); GO:0010181-FMN binding(L=3); GO:0016491-oxidoreductase activity(L=2); GO:0016638-oxidoreductase activity, acting on the CH-NH2 group of donors(L=3); GO:0016641-oxidoreductase activity, acting on the CH-NH2 group of donors, oxygen as acceptor(L=4); GO:0032553-ribonucleotide binding(L=3); GO:0036094-small molecule binding(L=2); GO:0043167-ion binding(L=2); GO:0043168-anion binding(L=3); GO:0048037-cofactor binding(L=2); GO:0050662-coenzyme binding(L=3); GO:0097159-organic cyclic compound binding(L=2); GO:1901265-nucleoside phosphate binding(L=3); GO:1901363-heterocyclic compound binding(L=2)		Pyridoxine 5'-phosphate oxidase C-terminal dimerisation region	750,1100	OG0005825(12 genes,10 taxa): a_caninum (2 g.); a_ceylanicum (1 g.); c_elegans (1 g.); haemonchus (1 g.); heligmosomoides (1 g.); necator_orig (2 g.); necator_rev (1 g.); nippostrongylus (1 g.); p_pacificus (1 g.); teladorsagia (1 g.)	OG0005825(12 genes,10 taxa): ANCCAN_13087(a_caninum) ANCCAN_29764(a_caninum) Acey_s0037.v2.g7926(a_ceylanicum) WBGene00018996|F57B9.1(c_elegans) HCON_00077540(haemonchus) HPBE_0001634101(heligmosomoides) NECAME_15623(necator_orig) NECAME_19460(necator_orig) NAME_11473(necator_rev) NBR_0001344401(nippostrongylus) WBGene00104641|PPA15087(p_pacificus) TELCIR_14452(teladorsagia)		23.6133	22.2513	26.7532	12.742	14.9496	15.331	203	167	172	107	111	108	2.52839	6.38553e-22
HCON_00077550	224	224 aa											OG0002089(18 genes,3 taxa): a_ceylanicum (9 g.); haemonchus (7 g.); nippostrongylus (2 g.)	OG0002089(18 genes,3 taxa): Acey_s0001.g366(a_ceylanicum) Acey_s0002.g567(a_ceylanicum) Acey_s0007.g3172(a_ceylanicum) Acey_s0028.g1821(a_ceylanicum) Acey_s0043.g720(a_ceylanicum) Acey_s0067.g42(a_ceylanicum) Acey_s0071.g577(a_ceylanicum) Acey_s0381.g351(a_ceylanicum) Acey_s1250.g3784(a_ceylanicum) HCON_00000210(haemonchus) HCON_00074310(haemonchus) HCON_00077550(haemonchus) HCON_00174550(haemonchus) HCON_00177270(haemonchus) HCON_00178910(haemonchus) HCON_00179240(haemonchus) NBR_0001045401(nippostrongylus) NBR_0001110501(nippostrongylus)		0.322709	0.23659	0.408493	0	0	0.137369	3	2	3	0	0	1
HCON_00077560	336	332-336 aa			SEG: 0.04 (12/336)	DUF525 [PF04379.17]; YccV-like [PF08755.14]	ApaG domain [IPR007474]; ApaG domain superfamily [IPR036767]; Hemimethylated DNA-binding domain [IPR011722]; Hemimethylated DNA-binding domain superfamily [IPR036623]	GO:0007275-multicellular organism development(L=3); GO:0007568-aging(L=3); GO:0008150-biological_process(L=0); GO:0008340-determination of adult lifespan(L=5); GO:0010259-multicellular organism aging(L=4); GO:0032501-multicellular organismal process(L=1); GO:0032502-developmental process(L=1); GO:0044699-single-organism process(L=1); GO:0044707-single-multicellular organism process(L=2); GO:0044767-single-organism developmental process(L=2)	GO:0003674-molecular_function(L=0); GO:0003676-nucleic acid binding(L=3); GO:0003677-DNA binding(L=4); GO:0005488-binding(L=1); GO:0097159-organic cyclic compound binding(L=2); GO:1901363-heterocyclic compound binding(L=2)		Protein of unknown function (DUF525)		OG0001725(19 genes,10 taxa): a_caninum (3 g.); a_ceylanicum (1 g.); c_elegans (2 g.); haemonchus (2 g.); heligmosomoides (2 g.); necator_orig (1 g.); necator_rev (1 g.); nippostrongylus (2 g.); p_pacificus (2 g.); teladorsagia (3 g.)	OG0001725(19 genes,10 taxa): ANCCAN_13088(a_caninum) ANCCAN_22643(a_caninum) ANCCAN_22644(a_caninum) Acey_s0770.v2.g7189(a_ceylanicum) WBGene00000765|ZK652.9|coq-5(c_elegans) WBGene00022787|ZK652.10|tag-307(c_elegans) HCON_00077560(haemonchus) HCON_00077570(haemonchus) HPBE_0001634201(heligmosomoides) HPBE_0001634301(heligmosomoides) NECAME_15622(necator_orig) NAME_11472(necator_rev) NBR_0001344501(nippostrongylus) NBR_0001344601(nippostrongylus) WBGene00104896|PPA15342|Ppa-coq-5(p_pacificus) WBGene00104897|PPA15343(p_pacificus) TELCIR_14282(teladorsagia) TELCIR_21840(teladorsagia) TELCIR_21848(teladorsagia)		19.0412	26.1776	26.3321	75.5821	85.659	63.0984	52	76	79	271	319	210	-0.169928	0.47653
HCON_00077570	291	291 aa	SigP			MTS [PF05175.17]; Methyltransf_11 [PF08241.15]; Methyltransf_12 [PF08242.15]; Methyltransf_23 [PF13489.9]; Methyltransf_25 [PF13649.9]; Methyltransf_31 [PF13847.9]; Ubie_methyltran [PF01209.21]	S-adenosyl-L-methionine-dependent methyltransferase superfamily [IPR029063]; UbiE/COQ5 methyltransferase [IPR004033]; UbiE/COQ5 methyltransferase, conserved site [IPR023576]	GO:0006732-coenzyme metabolic process(L=4); GO:0006733-oxidoreduction coenzyme metabolic process(L=5); GO:0006743-ubiquinone metabolic process(L=5); GO:0006744-ubiquinone biosynthetic process(L=7); GO:0007275-multicellular organism development(L=3); GO:0007568-aging(L=3); GO:0008150-biological_process(L=0); GO:0008152-metabolic process(L=1); GO:0008340-determination of adult lifespan(L=5); GO:0009058-biosynthetic process(L=2); GO:0009108-coenzyme biosynthetic process(L=5); GO:0009987-cellular process(L=1); GO:0010259-multicellular organism aging(L=4); GO:0032259-methylation(L=2); GO:0032501-multicellular organismal process(L=1); GO:0032502-developmental process(L=1); GO:0042180-cellular ketone metabolic process(L=3); GO:0042181-ketone biosynthetic process(L=4); GO:0044237-cellular metabolic process(L=2); GO:0044249-cellular biosynthetic process(L=3); GO:0044281-small molecule metabolic process(L=3); GO:0044283-small molecule biosynthetic process(L=4); GO:0044699-single-organism process(L=1); GO:0044707-single-multicellular organism process(L=2); GO:0044710-single-organism metabolic process(L=2); GO:0044711-single-organism biosynthetic process(L=3); GO:0044767-single-organism developmental process(L=2); GO:0051186-cofactor metabolic process(L=3); GO:0051188-cofactor biosynthetic process(L=4); GO:0071704-organic substance metabolic process(L=2); GO:1901576-organic substance biosynthetic process(L=3); GO:1901661-quinone metabolic process(L=4); GO:1901663-quinone biosynthetic process(L=5)	GO:0003674-molecular_function(L=0); GO:0003824-catalytic activity(L=1); GO:0008168-methyltransferase activity(L=4); GO:0016740-transferase activity(L=2); GO:0016741-transferase activity, transferring one-carbon groups(L=3); GO:0043333-2-octaprenyl-6-methoxy-1,4-benzoquinone methyltransferase activity(L=8)	GO:0031314-extrinsic component of mitochondrial inner membrane(L=5)	ubiE/COQ5 methyltransferase family	130,1100,1110	OG0001725(19 genes,10 taxa): a_caninum (3 g.); a_ceylanicum (1 g.); c_elegans (2 g.); haemonchus (2 g.); heligmosomoides (2 g.); necator_orig (1 g.); necator_rev (1 g.); nippostrongylus (2 g.); p_pacificus (2 g.); teladorsagia (3 g.)	OG0001725(19 genes,10 taxa): ANCCAN_13088(a_caninum) ANCCAN_22643(a_caninum) ANCCAN_22644(a_caninum) Acey_s0770.v2.g7189(a_ceylanicum) WBGene00000765|ZK652.9|coq-5(c_elegans) WBGene00022787|ZK652.10|tag-307(c_elegans) HCON_00077560(haemonchus) HCON_00077570(haemonchus) HPBE_0001634201(heligmosomoides) HPBE_0001634301(heligmosomoides) NECAME_15622(necator_orig) NAME_11472(necator_rev) NBR_0001344501(nippostrongylus) NBR_0001344601(nippostrongylus) WBGene00104896|PPA15342|Ppa-coq-5(p_pacificus) WBGene00104897|PPA15343(p_pacificus) TELCIR_14282(teladorsagia) TELCIR_21840(teladorsagia) TELCIR_21848(teladorsagia)		10.2182	12.3999	16.6659	69.5686	80.8259	67.4684	28	36	50	249	301	225	-0.994912	3.84878e-06
HCON_00077580	232	232 aa			SEG: 0.09 (21/232)	zf-CCHC [PF00098.26]	Zinc finger, CCHC-type [IPR001878]; Zinc finger, CCHC-type superfamily [IPR036875]						OG0000299(44 genes,6 taxa): a_caninum (5 g.); a_ceylanicum (15 g.); haemonchus (5 g.); heligmosomoides (15 g.); necator_rev (3 g.); nippostrongylus (1 g.)	OG0000299(44 genes,6 taxa): ANCCAN_04117(a_caninum) ANCCAN_04185(a_caninum) ANCCAN_04995(a_caninum) ANCCAN_15622(a_caninum) ANCCAN_26870(a_caninum) Acey_s0001.g486(a_ceylanicum) Acey_s0002.g1043(a_ceylanicum) Acey_s0003.v2.g10692(a_ceylanicum) Acey_s0004.v2.g11297(a_ceylanicum) Acey_s0009.v2.g6639(a_ceylanicum) Acey_s0013.v2.g9296(a_ceylanicum) Acey_s0029.g1938(a_ceylanicum) Acey_s0030.g2028(a_ceylanicum) Acey_s0046.g1336(a_ceylanicum) Acey_s0108.g75(a_ceylanicum) Acey_s0181.g851(a_ceylanicum) Acey_s0191.g1334(a_ceylanicum) Acey_s0213.v2.g6441(a_ceylanicum) Acey_s0264.g632(a_ceylanicum) Acey_s0329.g2678(a_ceylanicum) HCON_00077580(haemonchus) HCON_00111920(haemonchus) HCON_00142500(haemonchus) HCON_00143680(haemonchus) HCON_00157120(haemonchus) HPBE_0000733601(heligmosomoides) HPBE_0000900601(heligmosomoides) HPBE_0001193901(heligmosomoides) HPBE_0001747201(heligmosomoides) HPBE_0001822001(heligmosomoides) HPBE_0001959901(heligmosomoides) HPBE_0002024301(heligmosomoides) HPBE_0002064901(heligmosomoides) HPBE_0002120201(heligmosomoides) HPBE_0002141201(heligmosomoides) HPBE_0002324901(heligmosomoides) HPBE_0002572801(heligmosomoides) HPBE_0002605601(heligmosomoides) HPBE_0002649301(heligmosomoides) HPBE_0002682601(heligmosomoides) NAME_04147(necator_rev) NAME_04172(necator_rev) NAME_12046(necator_rev) NBR_0000935501(nippostrongylus)		0	0.079606	0	0	0	0.090618	0	1	0	0	0	1
HCON_00077590	142	142 aa						GO:0006139-nucleobase-containing compound metabolic process(L=3); GO:0006259-DNA metabolic process(L=4); GO:0006260-DNA replication(L=5); GO:0006278-RNA-dependent DNA biosynthetic process(L=7); GO:0006725-cellular aromatic compound metabolic process(L=3); GO:0006807-nitrogen compound metabolic process(L=2); GO:0008150-biological_process(L=0); GO:0008152-metabolic process(L=1); GO:0009058-biosynthetic process(L=2); GO:0009059-macromolecule biosynthetic process(L=4); GO:0009987-cellular process(L=1); GO:0034641-cellular nitrogen compound metabolic process(L=3); GO:0034645-cellular macromolecule biosynthetic process(L=4); GO:0043170-macromolecule metabolic process(L=3); GO:0044237-cellular metabolic process(L=2); GO:0044238-primary metabolic process(L=2); GO:0044249-cellular biosynthetic process(L=3); GO:0044260-cellular macromolecule metabolic process(L=3); GO:0044710-single-organism metabolic process(L=2); GO:0046483-heterocycle metabolic process(L=3); GO:0055114-oxidation-reduction process(L=3); GO:0071704-organic substance metabolic process(L=2); GO:0090304-nucleic acid metabolic process(L=4); GO:0090305-nucleic acid phosphodiester bond hydrolysis(L=5); GO:1901360-organic cyclic compound metabolic process(L=3); GO:1901576-organic substance biosynthetic process(L=3)	GO:0003674-molecular_function(L=0); GO:0003676-nucleic acid binding(L=3); GO:0003723-RNA binding(L=4); GO:0003824-catalytic activity(L=1); GO:0003964-RNA-directed DNA polymerase activity(L=6); GO:0004518-nuclease activity(L=4); GO:0004519-endonuclease activity(L=5); GO:0005488-binding(L=1); GO:0005506-iron ion binding(L=6); GO:0009055-electron carrier activity(L=1); GO:0016491-oxidoreductase activity(L=2); GO:0016705-oxidoreductase activity, acting on paired donors, with incorporation or reduction of molecular oxygen(L=3); GO:0016740-transferase activity(L=2); GO:0016772-transferase activity, transferring phosphorus-containing groups(L=3); GO:0016779-nucleotidyltransferase activity(L=4); GO:0016787-hydrolase activity(L=2); GO:0016788-hydrolase activity, acting on ester bonds(L=3); GO:0020037-heme binding(L=4); GO:0034061-DNA polymerase activity(L=5); GO:0043167-ion binding(L=2); GO:0043169-cation binding(L=3); GO:0046872-metal ion binding(L=4); GO:0046906-tetrapyrrole binding(L=3); GO:0046914-transition metal ion binding(L=5); GO:0097159-organic cyclic compound binding(L=2); GO:1901363-heterocyclic compound binding(L=2)		Inherit from KOG: Cytochrome p450					0	0	0	0	0	0	0	0	0	0	0	0
HCON_00077600	235	235 aa	SigP										OG0005321(12 genes,6 taxa): a_caninum (4 g.); a_ceylanicum (4 g.); haemonchus (1 g.); necator_orig (1 g.); necator_rev (1 g.); teladorsagia (1 g.)	OG0005321(12 genes,6 taxa): ANCCAN_02569(a_caninum) ANCCAN_02619(a_caninum) ANCCAN_03773(a_caninum) ANCCAN_09585(a_caninum) Acey_s0025.v2.g1429(a_ceylanicum) Acey_s0041.v2.g5049(a_ceylanicum) Acey_s0894.v2.g789(a_ceylanicum) Acey_s0955.v2.g17845(a_ceylanicum) HCON_00077600(haemonchus) NECAME_03531(necator_orig) NAME_09490(necator_rev) TELCIR_15500(teladorsagia)		0	0	0	0	0	0	0	0	0	0	0	0
HCON_00077610	590	590 aa			SEG: 0.24 (139/590)	VWA [PF00092.31]; VWA_2 [PF13519.9]	von Willebrand factor A-like domain superfamily [IPR036465]; von Willebrand factor, type A [IPR002035]	GO:0006461-protein complex assembly(L=5); GO:0007154-cell communication(L=2); GO:0007155-cell adhesion(L=2); GO:0007165-signal transduction(L=3); GO:0007166-cell surface receptor signaling pathway(L=4); GO:0007186-G-protein coupled receptor signaling pathway(L=4); GO:0007218-neuropeptide signaling pathway(L=5); GO:0008150-biological_process(L=0); GO:0009987-cellular process(L=1); GO:0010466-negative regulation of peptidase activity(L=8); GO:0010951-negative regulation of endopeptidase activity(L=7); GO:0016043-cellular component organization(L=2); GO:0019222-regulation of metabolic process(L=3); GO:0022607-cellular component assembly(L=3); GO:0022610-biological adhesion(L=1); GO:0023052-signaling(L=1); GO:0043086-negative regulation of catalytic activity(L=4); GO:0043933-macromolecular complex subunit organization(L=3); GO:0044085-cellular component biogenesis(L=2); GO:0044092-negative regulation of molecular function(L=3); GO:0044699-single-organism process(L=1); GO:0044700-single organism signaling(L=2); GO:0044763-single-organism cellular process(L=2); GO:0050789-regulation of biological process(L=2); GO:0050790-regulation of catalytic activity(L=3); GO:0050794-regulation of cellular process(L=3); GO:0050896-response to stimulus(L=1); GO:0051259-protein oligomerization(L=6); GO:0051291-protein heterooligomerization(L=7); GO:0051336-regulation of hydrolase activity(L=4); GO:0051346-negative regulation of hydrolase activity(L=5); GO:0051716-cellular response to stimulus(L=2); GO:0052547-regulation of peptidase activity(L=7); GO:0052548-regulation of endopeptidase activity(L=7); GO:0065003-macromolecular complex assembly(L=4); GO:0065007-biological regulation(L=1); GO:0065009-regulation of molecular function(L=2); GO:0070206-protein trimerization(L=7); GO:0070208-protein heterotrimerization(L=8); GO:0070271-protein complex biogenesis(L=3); GO:0071822-protein complex subunit organization(L=4); GO:0071840-cellular component organization or biogenesis(L=1)	GO:0003674-molecular_function(L=0); GO:0004857-enzyme inhibitor activity(L=3); GO:0004866-endopeptidase inhibitor activity(L=5); GO:0004867-serine-type endopeptidase inhibitor activity(L=6); GO:0005488-binding(L=1); GO:0005509-calcium ion binding(L=5); GO:0030234-enzyme regulator activity(L=2); GO:0030246-carbohydrate binding(L=2); GO:0030414-peptidase inhibitor activity(L=4); GO:0043167-ion binding(L=2); GO:0043169-cation binding(L=3); GO:0046872-metal ion binding(L=4); GO:0061134-peptidase regulator activity(L=3); GO:0061135-endopeptidase regulator activity(L=4)	GO:0005575-cellular_component(L=0); GO:0005576-extracellular region(L=1); GO:0005578-proteinaceous extracellular matrix(L=3); GO:0005581-collagen trimer(L=3); GO:0005615-extracellular space(L=3); GO:0005623-cell(L=1); GO:0005886-plasma membrane(L=3); GO:0016020-membrane(L=1); GO:0031012-extracellular matrix(L=2); GO:0032991-macromolecular complex(L=1); GO:0042383-sarcolemma(L=4); GO:0043234-protein complex(L=2); GO:0044420-extracellular matrix component(L=3); GO:0044421-extracellular region part(L=2); GO:0044464-cell part(L=2); GO:0071944-cell periphery(L=3)	collagen, type VI, alpha	4151,4510,4512,4974	OG0000168(60 genes,8 taxa): a_caninum (14 g.); a_ceylanicum (14 g.); haemonchus (8 g.); heligmosomoides (1 g.); necator_orig (3 g.); necator_rev (11 g.); nippostrongylus (6 g.); teladorsagia (3 g.)	OG0000168(60 genes,8 taxa): ANCCAN_02515(a_caninum) ANCCAN_02516(a_caninum) ANCCAN_02567(a_caninum) ANCCAN_02616(a_caninum) ANCCAN_02617(a_caninum) ANCCAN_04727(a_caninum) ANCCAN_04728(a_caninum) ANCCAN_07015(a_caninum) ANCCAN_10615(a_caninum) ANCCAN_10617(a_caninum) ANCCAN_16718(a_caninum) ANCCAN_18761(a_caninum) ANCCAN_22413(a_caninum) ANCCAN_28917(a_caninum) Acey_s0007.v2.g11081(a_ceylanicum) Acey_s0017.v2.g17689(a_ceylanicum) Acey_s0031.v2.g9061(a_ceylanicum) Acey_s0041.v2.g5053(a_ceylanicum) Acey_s0041.v2.g5054(a_ceylanicum) Acey_s0116.v2.g2526(a_ceylanicum) Acey_s0116.v2.g2527(a_ceylanicum) Acey_s0116.v2.g2528(a_ceylanicum) Acey_s0116.v2.g2529(a_ceylanicum) Acey_s0227.v2.g7979(a_ceylanicum) Acey_s0279.v2.g9896(a_ceylanicum) Acey_s0332.v2.g13775(a_ceylanicum) Acey_s0384.v2.g15716(a_ceylanicum) Acey_s0426.v2.g18843(a_ceylanicum) HCON_00029628(haemonchus) HCON_00029630(haemonchus) HCON_00043370(haemonchus) HCON_00054760(haemonchus) HCON_00077610(haemonchus) HCON_00077630(haemonchus) HCON_00123070(haemonchus) HCON_00123080(haemonchus) HPBE_0001191801(heligmosomoides) NECAME_03770(necator_orig) NECAME_03771(necator_orig) NECAME_04923(necator_orig) NAME_02483(necator_rev) NAME_02570(necator_rev) NAME_03785(necator_rev) NAME_03786(necator_rev) NAME_10609(necator_rev) NAME_11525(necator_rev) NAME_12415(necator_rev) NAME_12723(necator_rev) NAME_13405(necator_rev) NAME_13406(necator_rev) NAME_13407(necator_rev) NBR_0000276101(nippostrongylus) NBR_0001226601(nippostrongylus) NBR_0001388001(nippostrongylus) NBR_0001408601(nippostrongylus) NBR_0001581901(nippostrongylus) NBR_0001953101(nippostrongylus) TELCIR_06803(teladorsagia) TELCIR_09669(teladorsagia) TELCIR_16747(teladorsagia)		0.162815	0	0	0	0	0	1	0	0	0	0	0
HCON_00077630	583	583 aa				VWA [PF00092.31]; VWA_2 [PF13519.9]	von Willebrand factor A-like domain superfamily [IPR036465]; von Willebrand factor, type A [IPR002035]			GO:0005575-cellular_component(L=0); GO:0031012-extracellular matrix(L=2)	collagen, type VI, alpha		OG0000168(60 genes,8 taxa): a_caninum (14 g.); a_ceylanicum (14 g.); haemonchus (8 g.); heligmosomoides (1 g.); necator_orig (3 g.); necator_rev (11 g.); nippostrongylus (6 g.); teladorsagia (3 g.)	OG0000168(60 genes,8 taxa): ANCCAN_02515(a_caninum) ANCCAN_02516(a_caninum) ANCCAN_02567(a_caninum) ANCCAN_02616(a_caninum) ANCCAN_02617(a_caninum) ANCCAN_04727(a_caninum) ANCCAN_04728(a_caninum) ANCCAN_07015(a_caninum) ANCCAN_10615(a_caninum) ANCCAN_10617(a_caninum) ANCCAN_16718(a_caninum) ANCCAN_18761(a_caninum) ANCCAN_22413(a_caninum) ANCCAN_28917(a_caninum) Acey_s0007.v2.g11081(a_ceylanicum) Acey_s0017.v2.g17689(a_ceylanicum) Acey_s0031.v2.g9061(a_ceylanicum) Acey_s0041.v2.g5053(a_ceylanicum) Acey_s0041.v2.g5054(a_ceylanicum) Acey_s0116.v2.g2526(a_ceylanicum) Acey_s0116.v2.g2527(a_ceylanicum) Acey_s0116.v2.g2528(a_ceylanicum) Acey_s0116.v2.g2529(a_ceylanicum) Acey_s0227.v2.g7979(a_ceylanicum) Acey_s0279.v2.g9896(a_ceylanicum) Acey_s0332.v2.g13775(a_ceylanicum) Acey_s0384.v2.g15716(a_ceylanicum) Acey_s0426.v2.g18843(a_ceylanicum) HCON_00029628(haemonchus) HCON_00029630(haemonchus) HCON_00043370(haemonchus) HCON_00054760(haemonchus) HCON_00077610(haemonchus) HCON_00077630(haemonchus) HCON_00123070(haemonchus) HCON_00123080(haemonchus) HPBE_0001191801(heligmosomoides) NECAME_03770(necator_orig) NECAME_03771(necator_orig) NECAME_04923(necator_orig) NAME_02483(necator_rev) NAME_02570(necator_rev) NAME_03785(necator_rev) NAME_03786(necator_rev) NAME_10609(necator_rev) NAME_11525(necator_rev) NAME_12415(necator_rev) NAME_12723(necator_rev) NAME_13405(necator_rev) NAME_13406(necator_rev) NAME_13407(necator_rev) NBR_0000276101(nippostrongylus) NBR_0001226601(nippostrongylus) NBR_0001388001(nippostrongylus) NBR_0001408601(nippostrongylus) NBR_0001581901(nippostrongylus) NBR_0001953101(nippostrongylus) TELCIR_06803(teladorsagia) TELCIR_09669(teladorsagia) TELCIR_16747(teladorsagia)		0	0.144268	0	0	0	0	0	1	0	0	0	0
HCON_00077640	141	141 aa		NCoils: 0.20 (28/141)		RVT_1 [PF00078.30]	DNA/RNA polymerase superfamily [IPR043502]; Reverse transcriptase domain [IPR000477]; Reverse transcriptase/Diguanylate cyclase domain [IPR043128]	GO:0006139-nucleobase-containing compound metabolic process(L=3); GO:0006259-DNA metabolic process(L=4); GO:0006260-DNA replication(L=5); GO:0006278-RNA-dependent DNA biosynthetic process(L=7); GO:0006725-cellular aromatic compound metabolic process(L=3); GO:0006807-nitrogen compound metabolic process(L=2); GO:0008150-biological_process(L=0); GO:0008152-metabolic process(L=1); GO:0009058-biosynthetic process(L=2); GO:0009059-macromolecule biosynthetic process(L=4); GO:0009987-cellular process(L=1); GO:0034641-cellular nitrogen compound metabolic process(L=3); GO:0034645-cellular macromolecule biosynthetic process(L=4); GO:0043170-macromolecule metabolic process(L=3); GO:0044237-cellular metabolic process(L=2); GO:0044238-primary metabolic process(L=2); GO:0044249-cellular biosynthetic process(L=3); GO:0044260-cellular macromolecule metabolic process(L=3); GO:0046483-heterocycle metabolic process(L=3); GO:0071704-organic substance metabolic process(L=2); GO:0090304-nucleic acid metabolic process(L=4); GO:1901360-organic cyclic compound metabolic process(L=3); GO:1901576-organic substance biosynthetic process(L=3)	GO:0003674-molecular_function(L=0); GO:0003676-nucleic acid binding(L=3); GO:0003723-RNA binding(L=4); GO:0003824-catalytic activity(L=1); GO:0003964-RNA-directed DNA polymerase activity(L=6); GO:0005488-binding(L=1); GO:0016740-transferase activity(L=2); GO:0016772-transferase activity, transferring phosphorus-containing groups(L=3); GO:0016779-nucleotidyltransferase activity(L=4); GO:0034061-DNA polymerase activity(L=5); GO:0097159-organic cyclic compound binding(L=2); GO:1901363-heterocyclic compound binding(L=2)				OG0000010(202 genes,6 taxa): a_ceylanicum (41 g.); haemonchus (28 g.); heligmosomoides (117 g.); nippostrongylus (6 g.); p_pacificus (1 g.); teladorsagia (9 g.)	OG0000010(202 genes,6 taxa): Acey_s0006.g2842(a_ceylanicum) Acey_s0007.g3435(a_ceylanicum) Acey_s0019.g3919(a_ceylanicum) Acey_s0021.g413(a_ceylanicum) Acey_s0029.g1845(a_ceylanicum) Acey_s0040.g286(a_ceylanicum) Acey_s0040.g287(a_ceylanicum) Acey_s0055.g2578(a_ceylanicum) Acey_s0088.g2188(a_ceylanicum) Acey_s0089.g2321(a_ceylanicum) Acey_s0119.g843(a_ceylanicum) Acey_s0120.g927(a_ceylanicum) Acey_s0123.g1128(a_ceylanicum) Acey_s0127.g1385(a_ceylanicum) Acey_s0137.g2004(a_ceylanicum) Acey_s0157.g3168(a_ceylanicum) Acey_s0158.g3253(a_ceylanicum) Acey_s0178.g685(a_ceylanicum) Acey_s0193.g1392(a_ceylanicum) Acey_s0210.g2146(a_ceylanicum) Acey_s0210.g2149(a_ceylanicum) Acey_s0214.g2327(a_ceylanicum) Acey_s0228.g2863(a_ceylanicum) Acey_s0234.g3161(a_ceylanicum) Acey_s0246.g25(a_ceylanicum) Acey_s0258.g465(a_ceylanicum) Acey_s0319.g2374(a_ceylanicum) Acey_s0334.g2823(a_ceylanicum) Acey_s0384.g395(a_ceylanicum) Acey_s0416.g1075(a_ceylanicum) Acey_s0431.v2.g16567(a_ceylanicum) Acey_s0486.g2335(a_ceylanicum) Acey_s0507.g2688(a_ceylanicum) Acey_s0507.g2689(a_ceylanicum) Acey_s0633.g894(a_ceylanicum) Acey_s0657.g1242(a_ceylanicum) Acey_s0720.g1809(a_ceylanicum) Acey_s0757.g2095(a_ceylanicum) Acey_s0964.g3231(a_ceylanicum) Acey_s0975.g3265(a_ceylanicum) Acey_s1001.g3353(a_ceylanicum) HCON_00005470(haemonchus) HCON_00010020(haemonchus) HCON_00015160(haemonchus) HCON_00018210(haemonchus) HCON_00033340(haemonchus) HCON_00035560(haemonchus) HCON_00039270(haemonchus) HCON_00039730(haemonchus) HCON_00050410(haemonchus) HCON_00065200(haemonchus) HCON_00077640(haemonchus) HCON_00084290(haemonchus) HCON_00095130(haemonchus) HCON_00095200(haemonchus) HCON_00098950(haemonchus) HCON_00100180(haemonchus) HCON_00101930(haemonchus) HCON_00140670(haemonchus) HCON_00146870(haemonchus) HCON_00147550(haemonchus) HCON_00153150(haemonchus) HCON_00157840(haemonchus) HCON_00165960(haemonchus) HCON_00168190(haemonchus) HCON_00169050(haemonchus) HCON_00170490(haemonchus) HCON_00172690(haemonchus) HCON_00184150(haemonchus) HPBE_0000016401(heligmosomoides) HPBE_0000029101(heligmosomoides) HPBE_0000036501(heligmosomoides) HPBE_0000044101(heligmosomoides) HPBE_0000054001(heligmosomoides) HPBE_0000065001(heligmosomoides) HPBE_0000076901(heligmosomoides) HPBE_0000081401(heligmosomoides) HPBE_0000090601(heligmosomoides) HPBE_0000116301(heligmosomoides) HPBE_0000129701(heligmosomoides) HPBE_0000160101(heligmosomoides) HPBE_0000187801(heligmosomoides) HPBE_0000190301(heligmosomoides) HPBE_0000219901(heligmosomoides) HPBE_0000250001(heligmosomoides) HPBE_0000254001(heligmosomoides) HPBE_0000352801(heligmosomoides) HPBE_0000413401(heligmosomoides) HPBE_0000452601(heligmosomoides) HPBE_0000454701(heligmosomoides) HPBE_0000468601(heligmosomoides) HPBE_0000473001(heligmosomoides) HPBE_0000513701(heligmosomoides) HPBE_0000588201(heligmosomoides) HPBE_0000667801(heligmosomoides) HPBE_0000678301(heligmosomoides) HPBE_0000678501(heligmosomoides) HPBE_0000709301(heligmosomoides) HPBE_0000726901(heligmosomoides) HPBE_0000769601(heligmosomoides) HPBE_0000801001(heligmosomoides) HPBE_0000818801(heligmosomoides) HPBE_0000820501(heligmosomoides) HPBE_0000829401(heligmosomoides) HPBE_0000836801(heligmosomoides) HPBE_0000843401(heligmosomoides) HPBE_0000873501(heligmosomoides) HPBE_0000883301(heligmosomoides) HPBE_0000921901(heligmosomoides) HPBE_0000928201(heligmosomoides) HPBE_0001020301(heligmosomoides) HPBE_0001035701(heligmosomoides) HPBE_0001059101(heligmosomoides) HPBE_0001109201(heligmosomoides) HPBE_0001128801(heligmosomoides) HPBE_0001181101(heligmosomoides) HPBE_0001194501(heligmosomoides) HPBE_0001214601(heligmosomoides) HPBE_0001221301(heligmosomoides) HPBE_0001244601(heligmosomoides) HPBE_0001273501(heligmosomoides) HPBE_0001275401(heligmosomoides) HPBE_0001319601(heligmosomoides) HPBE_0001334701(heligmosomoides) HPBE_0001338101(heligmosomoides) HPBE_0001348001(heligmosomoides) HPBE_0001359101(heligmosomoides) HPBE_0001363001(heligmosomoides) HPBE_0001403401(heligmosomoides) HPBE_0001435701(heligmosomoides) HPBE_0001439501(heligmosomoides) HPBE_0001462201(heligmosomoides) HPBE_0001513301(heligmosomoides) HPBE_0001586601(heligmosomoides) HPBE_0001591801(heligmosomoides) HPBE_0001600601(heligmosomoides) HPBE_0001641901(heligmosomoides) HPBE_0001750201(heligmosomoides) HPBE_0001756601(heligmosomoides) HPBE_0001759701(heligmosomoides) HPBE_0001777801(heligmosomoides) HPBE_0001833001(heligmosomoides) HPBE_0001852701(heligmosomoides) HPBE_0001853701(heligmosomoides) HPBE_0001883701(heligmosomoides) HPBE_0001889301(heligmosomoides) HPBE_0001908901(heligmosomoides) HPBE_0001911601(heligmosomoides) HPBE_0001939301(heligmosomoides) HPBE_0002007601(heligmosomoides) HPBE_0002027201(heligmosomoides) HPBE_0002037501(heligmosomoides) HPBE_0002083201(heligmosomoides) HPBE_0002099001(heligmosomoides) HPBE_0002102901(heligmosomoides) HPBE_0002110001(heligmosomoides) HPBE_0002153201(heligmosomoides) HPBE_0002161101(heligmosomoides) HPBE_0002188001(heligmosomoides) HPBE_0002193301(heligmosomoides) HPBE_0002214101(heligmosomoides) HPBE_0002226401(heligmosomoides) HPBE_0002231801(heligmosomoides) HPBE_0002240401(heligmosomoides) HPBE_0002245101(heligmosomoides) HPBE_0002251301(heligmosomoides) HPBE_0002258701(heligmosomoides) HPBE_0002269001(heligmosomoides) HPBE_0002280001(heligmosomoides) HPBE_0002280101(heligmosomoides) HPBE_0002286101(heligmosomoides) HPBE_0002297301(heligmosomoides) HPBE_0002303501(heligmosomoides) HPBE_0002311801(heligmosomoides) HPBE_0002357301(heligmosomoides) HPBE_0002365501(heligmosomoides) HPBE_0002424901(heligmosomoides) HPBE_0002472801(heligmosomoides) HPBE_0002511201(heligmosomoides) HPBE_0002567901(heligmosomoides) HPBE_0002581201(heligmosomoides) HPBE_0002617101(heligmosomoides) HPBE_0002660801(heligmosomoides) HPBE_0002701601(heligmosomoides) HPBE_0002702101(heligmosomoides) HPBE_0002731701(heligmosomoides) NBR_0000170501(nippostrongylus) NBR_0000839801(nippostrongylus) NBR_0001447601(nippostrongylus) NBR_0001526301(nippostrongylus) NBR_0001658401(nippostrongylus) NBR_0001684201(nippostrongylus) WBGene00280245|PPA41876(p_pacificus) TELCIR_00009(teladorsagia) TELCIR_01179(teladorsagia) TELCIR_01917(teladorsagia) TELCIR_06981(teladorsagia) TELCIR_12769(teladorsagia) TELCIR_12791(teladorsagia) TELCIR_13283(teladorsagia) TELCIR_15099(teladorsagia) TELCIR_16787(teladorsagia)		0	0	0	0	0	0	0	0	0	0	0	0
HCON_00077650	253	253 aa			SEG: 0.04 (9/253)			GO:0006139-nucleobase-containing compound metabolic process(L=3); GO:0006259-DNA metabolic process(L=4); GO:0006260-DNA replication(L=5); GO:0006278-RNA-dependent DNA biosynthetic process(L=7); GO:0006355-regulation of transcription, DNA-templated(L=7); GO:0006725-cellular aromatic compound metabolic process(L=3); GO:0006807-nitrogen compound metabolic process(L=2); GO:0006810-transport(L=3); GO:0006869-lipid transport(L=4); GO:0008150-biological_process(L=0); GO:0008152-metabolic process(L=1); GO:0009058-biosynthetic process(L=2); GO:0009059-macromolecule biosynthetic process(L=4); GO:0009889-regulation of biosynthetic process(L=4); GO:0009987-cellular process(L=1); GO:0010468-regulation of gene expression(L=5); GO:0010556-regulation of macromolecule biosynthetic process(L=5); GO:0010876-lipid localization(L=3); GO:0015850-organic hydroxy compound transport(L=4); GO:0015918-sterol transport(L=6); GO:0019219-regulation of nucleobase-containing compound metabolic process(L=5); GO:0019222-regulation of metabolic process(L=3); GO:0031323-regulation of cellular metabolic process(L=4); GO:0031326-regulation of cellular biosynthetic process(L=5); GO:0033036-macromolecule localization(L=2); GO:0034196-acylglycerol transport(L=6); GO:0034641-cellular nitrogen compound metabolic process(L=3); GO:0034645-cellular macromolecule biosynthetic process(L=4); GO:0043170-macromolecule metabolic process(L=3); GO:0044237-cellular metabolic process(L=2); GO:0044238-primary metabolic process(L=2); GO:0044249-cellular biosynthetic process(L=3); GO:0044260-cellular macromolecule metabolic process(L=3); GO:0044699-single-organism process(L=1); GO:0044765-single-organism transport(L=3); GO:0046483-heterocycle metabolic process(L=3); GO:0050789-regulation of biological process(L=2); GO:0050794-regulation of cellular process(L=3); GO:0051171-regulation of nitrogen compound metabolic process(L=4); GO:0051179-localization(L=1); GO:0051234-establishment of localization(L=2); GO:0051252-regulation of RNA metabolic process(L=5); GO:0060255-regulation of macromolecule metabolic process(L=4); GO:0065007-biological regulation(L=1); GO:0071702-organic substance transport(L=4); GO:0071704-organic substance metabolic process(L=2); GO:0080090-regulation of primary metabolic process(L=4); GO:0090304-nucleic acid metabolic process(L=4); GO:0090305-nucleic acid phosphodiester bond hydrolysis(L=5); GO:1901360-organic cyclic compound metabolic process(L=3); GO:1901576-organic substance biosynthetic process(L=3); GO:2000112-regulation of cellular macromolecule biosynthetic process(L=6); GO:2001141-regulation of RNA biosynthetic process(L=6)	GO:0001071-nucleic acid binding transcription factor activity(L=1); GO:0003674-molecular_function(L=0); GO:0003676-nucleic acid binding(L=3); GO:0003677-DNA binding(L=4); GO:0003700-transcription factor activity, sequence-specific DNA binding(L=2); GO:0003723-RNA binding(L=4); GO:0003824-catalytic activity(L=1); GO:0003964-RNA-directed DNA polymerase activity(L=6); GO:0004518-nuclease activity(L=4); GO:0004519-endonuclease activity(L=5); GO:0005215-transporter activity(L=1); GO:0005319-lipid transporter activity(L=3); GO:0005488-binding(L=1); GO:0008289-lipid binding(L=2); GO:0016740-transferase activity(L=2); GO:0016772-transferase activity, transferring phosphorus-containing groups(L=3); GO:0016779-nucleotidyltransferase activity(L=4); GO:0016787-hydrolase activity(L=2); GO:0016788-hydrolase activity, acting on ester bonds(L=3); GO:0022892-substrate-specific transporter activity(L=2); GO:0034061-DNA polymerase activity(L=5); GO:0043565-sequence-specific DNA binding(L=5); GO:0097159-organic cyclic compound binding(L=2); GO:1901363-heterocyclic compound binding(L=2)	GO:0005575-cellular_component(L=0); GO:0005576-extracellular region(L=1); GO:0005615-extracellular space(L=3); GO:0005622-intracellular(L=3); GO:0005623-cell(L=1); GO:0005856-cytoskeleton(L=5); GO:0005875-microtubule associated complex(L=6); GO:0015630-microtubule cytoskeleton(L=6); GO:0032991-macromolecular complex(L=1); GO:0043226-organelle(L=1); GO:0043228-non-membrane-bounded organelle(L=2); GO:0043229-intracellular organelle(L=3); GO:0043232-intracellular non-membrane-bounded organelle(L=3); GO:0043234-protein complex(L=2); GO:0044421-extracellular region part(L=2); GO:0044422-organelle part(L=2); GO:0044424-intracellular part(L=3); GO:0044430-cytoskeletal part(L=5); GO:0044446-intracellular organelle part(L=3); GO:0044464-cell part(L=2); GO:0045178-basal part of cell(L=3)	Domain of Unknown Function (DUF1081)		OG0002108(18 genes,2 taxa): haemonchus (17 g.); heligmosomoides (1 g.)	OG0002108(18 genes,2 taxa): HCON_00012140(haemonchus) HCON_00033060(haemonchus) HCON_00033730(haemonchus) HCON_00035850(haemonchus) HCON_00055990(haemonchus) HCON_00057570(haemonchus) HCON_00063890(haemonchus) HCON_00067120(haemonchus) HCON_00070320(haemonchus) HCON_00076250(haemonchus) HCON_00077650(haemonchus) HCON_00121860(haemonchus) HCON_00141760(haemonchus) HCON_00154920(haemonchus) HCON_00169060(haemonchus) HCON_00176880(haemonchus) HCON_00179230(haemonchus) HPBE_0002705801(heligmosomoides)		0	0	0	0	0	0	0	0	0	0	0	0
HCON_00077660	129	129 aa				HTH_Tnp_Tc3_2 [PF01498.21]	Transposase, Tc1-like [IPR002492]	GO:0006139-nucleobase-containing compound metabolic process(L=3); GO:0006259-DNA metabolic process(L=4); GO:0006310-DNA recombination(L=5); GO:0006313-transposition, DNA-mediated(L=3); GO:0006725-cellular aromatic compound metabolic process(L=3); GO:0006807-nitrogen compound metabolic process(L=2); GO:0006810-transport(L=3); GO:0007154-cell communication(L=2); GO:0007165-signal transduction(L=3); GO:0007166-cell surface receptor signaling pathway(L=4); GO:0007186-G-protein coupled receptor signaling pathway(L=4); GO:0007210-serotonin receptor signaling pathway(L=5); GO:0007610-behavior(L=1); GO:0008150-biological_process(L=0); GO:0008152-metabolic process(L=1); GO:0009987-cellular process(L=1); GO:0015074-DNA integration(L=5); GO:0015669-gas transport(L=4); GO:0015671-oxygen transport(L=6); GO:0023052-signaling(L=1); GO:0032196-transposition(L=3); GO:0034641-cellular nitrogen compound metabolic process(L=3); GO:0043170-macromolecule metabolic process(L=3); GO:0044237-cellular metabolic process(L=2); GO:0044238-primary metabolic process(L=2); GO:0044260-cellular macromolecule metabolic process(L=3); GO:0044699-single-organism process(L=1); GO:0044700-single organism signaling(L=2); GO:0044763-single-organism cellular process(L=2); GO:0044765-single-organism transport(L=3); GO:0046483-heterocycle metabolic process(L=3); GO:0050789-regulation of biological process(L=2); GO:0050794-regulation of cellular process(L=3); GO:0050896-response to stimulus(L=1); GO:0051179-localization(L=1); GO:0051234-establishment of localization(L=2); GO:0051716-cellular response to stimulus(L=2); GO:0055085-transmembrane transport(L=4); GO:0065007-biological regulation(L=1); GO:0071704-organic substance metabolic process(L=2); GO:0090304-nucleic acid metabolic process(L=4); GO:1901360-organic cyclic compound metabolic process(L=3)	GO:0003674-molecular_function(L=0); GO:0003676-nucleic acid binding(L=3); GO:0003677-DNA binding(L=4); GO:0003824-catalytic activity(L=1); GO:0003968-RNA-directed 5'-3' RNA polymerase activity(L=7); GO:0004803-transposase activity(L=2); GO:0004871-signal transducer activity(L=1); GO:0004872-receptor activity(L=2); GO:0004888-transmembrane signaling receptor activity(L=3); GO:0004930-G-protein coupled receptor activity(L=4); GO:0004993-G-protein coupled serotonin receptor activity(L=5); GO:0005488-binding(L=1); GO:0005506-iron ion binding(L=6); GO:0008227-G-protein coupled amine receptor activity(L=5); GO:0016740-transferase activity(L=2); GO:0016772-transferase activity, transferring phosphorus-containing groups(L=3); GO:0016779-nucleotidyltransferase activity(L=4); GO:0019825-oxygen binding(L=2); GO:0020037-heme binding(L=4); GO:0034062-5'-3' RNA polymerase activity(L=6); GO:0038023-signaling receptor activity(L=2); GO:0043167-ion binding(L=2); GO:0043169-cation binding(L=3); GO:0046872-metal ion binding(L=4); GO:0046906-tetrapyrrole binding(L=3); GO:0046914-transition metal ion binding(L=5); GO:0060089-molecular transducer activity(L=1); GO:0097159-organic cyclic compound binding(L=2); GO:1901363-heterocyclic compound binding(L=2)	GO:0005575-cellular_component(L=0); GO:0005623-cell(L=1); GO:0005886-plasma membrane(L=3); GO:0005887-integral component of plasma membrane(L=4); GO:0016020-membrane(L=1); GO:0016021-integral component of membrane(L=4); GO:0031224-intrinsic component of membrane(L=3); GO:0031226-intrinsic component of plasma membrane(L=3); GO:0044425-membrane part(L=2); GO:0044459-plasma membrane part(L=3); GO:0044464-cell part(L=2); GO:0071944-cell periphery(L=3)	Inherit from opiNOG: Transposable element tc1 transposase		OG0000230(51 genes,4 taxa): a_caninum (7 g.); haemonchus (23 g.); nippostrongylus (2 g.); teladorsagia (19 g.)	OG0000230(51 genes,4 taxa): ANCCAN_00450(a_caninum) ANCCAN_04654(a_caninum) ANCCAN_08632(a_caninum) ANCCAN_11293(a_caninum) ANCCAN_18693(a_caninum) ANCCAN_23454(a_caninum) ANCCAN_28503(a_caninum) HCON_00000760(haemonchus) HCON_00019300(haemonchus) HCON_00025470(haemonchus) HCON_00034860(haemonchus) HCON_00039220(haemonchus) HCON_00042860(haemonchus) HCON_00048370(haemonchus) HCON_00057110(haemonchus) HCON_00060680(haemonchus) HCON_00064410(haemonchus) HCON_00064740(haemonchus) HCON_00072470(haemonchus) HCON_00077660(haemonchus) HCON_00107510(haemonchus) HCON_00109370(haemonchus) HCON_00110120(haemonchus) HCON_00110290(haemonchus) HCON_00119550(haemonchus) HCON_00127470(haemonchus) HCON_00139670(haemonchus) HCON_00170020(haemonchus) HCON_00177680(haemonchus) HCON_00178110(haemonchus) NBR_0000490701(nippostrongylus) NBR_0001000001(nippostrongylus) TELCIR_00983(teladorsagia) TELCIR_01582(teladorsagia) TELCIR_05855(teladorsagia) TELCIR_06639(teladorsagia) TELCIR_06740(teladorsagia) TELCIR_07902(teladorsagia) TELCIR_08537(teladorsagia) TELCIR_11445(teladorsagia) TELCIR_12707(teladorsagia) TELCIR_14344(teladorsagia) TELCIR_15142(teladorsagia) TELCIR_16172(teladorsagia) TELCIR_16451(teladorsagia) TELCIR_17588(teladorsagia) TELCIR_18778(teladorsagia) TELCIR_18789(teladorsagia) TELCIR_21627(teladorsagia) TELCIR_22016(teladorsagia) TELCIR_22790(teladorsagia)		0	0	0	2.04053	0	0	0	0	0	1	0	0
HCON_00077665	319	319 aa	TM(7x)		SEG: 0.04 (13/319)	7TM_GPCR_Srsx [PF10320.12]	GPCR, rhodopsin-like, 7TM [IPR017452]; Serpentine type 7TM GPCR chemoreceptor Srsx [IPR019424]			GO:0005575-cellular_component(L=0); GO:0016020-membrane(L=1); GO:0016021-integral component of membrane(L=4); GO:0031224-intrinsic component of membrane(L=3); GO:0044425-membrane part(L=2)	Serpentine type 7TM GPCR chemoreceptor Srsx		OG0002320(17 genes,7 taxa): a_caninum (5 g.); a_ceylanicum (3 g.); haemonchus (4 g.); heligmosomoides (2 g.); necator_rev (1 g.); nippostrongylus (1 g.); teladorsagia (1 g.)	OG0002320(17 genes,7 taxa): ANCCAN_14748(a_caninum) ANCCAN_14749(a_caninum) ANCCAN_22759(a_caninum) ANCCAN_26856(a_caninum) ANCCAN_28160(a_caninum) Acey_s0021.v2.g3850(a_ceylanicum) Acey_s0021.v2.g3851(a_ceylanicum) Acey_s0021.v2.g3852(a_ceylanicum) HCON_00076310(haemonchus) HCON_00077665(haemonchus) HCON_00077700(haemonchus) HCON_00129000(haemonchus) HPBE_0001070001(heligmosomoides) HPBE_0001070101(heligmosomoides) NAME_13723(necator_rev) NBR_0000750701(nippostrongylus) TELCIR_04978(teladorsagia)		0	0	0	0	0	0	0	0	0	0	0	0
HCON_00077670	147	147 aa											OG0000337(42 genes,4 taxa): a_ceylanicum (4 g.); haemonchus (9 g.); heligmosomoides (14 g.); nippostrongylus (15 g.)	OG0000337(42 genes,4 taxa): Acey_s0016.v2.g3031(a_ceylanicum) Acey_s0030.v2.g13582(a_ceylanicum) Acey_s0080.v2.g10782(a_ceylanicum) Acey_s0397.v2.g16385(a_ceylanicum) HCON_00000090(haemonchus) HCON_00000580(haemonchus) HCON_00018370(haemonchus) HCON_00018820(haemonchus) HCON_00050700(haemonchus) HCON_00077670(haemonchus) HCON_00154820(haemonchus) HCON_00175100(haemonchus) HCON_00182010(haemonchus) HPBE_0000184801(heligmosomoides) HPBE_0000294801(heligmosomoides) HPBE_0000294901(heligmosomoides) HPBE_0000344301(heligmosomoides) HPBE_0000383001(heligmosomoides) HPBE_0000835201(heligmosomoides) HPBE_0000982501(heligmosomoides) HPBE_0001347001(heligmosomoides) HPBE_0001408101(heligmosomoides) HPBE_0001739901(heligmosomoides) HPBE_0001980801(heligmosomoides) HPBE_0001984101(heligmosomoides) HPBE_0002507501(heligmosomoides) HPBE_0002580101(heligmosomoides) NBR_0000284401(nippostrongylus) NBR_0000348801(nippostrongylus) NBR_0000556801(nippostrongylus) NBR_0000822001(nippostrongylus) NBR_0001182701(nippostrongylus) NBR_0001622201(nippostrongylus) NBR_0001623201(nippostrongylus) NBR_0001683801(nippostrongylus) NBR_0001717801(nippostrongylus) NBR_0001745101(nippostrongylus) NBR_0001811101(nippostrongylus) NBR_0001868401(nippostrongylus) NBR_0001882301(nippostrongylus) NBR_0002076501(nippostrongylus) NBR_0002115701(nippostrongylus)		0	0	0	0	0	0	0	0	0	0	0	0
HCON_00077680	124	124 aa	SigP			RVT_1 [PF00078.30]	DNA/RNA polymerase superfamily [IPR043502]; Reverse transcriptase domain [IPR000477]; Reverse transcriptase/Diguanylate cyclase domain [IPR043128]	GO:0006139-nucleobase-containing compound metabolic process(L=3); GO:0006259-DNA metabolic process(L=4); GO:0006260-DNA replication(L=5); GO:0006278-RNA-dependent DNA biosynthetic process(L=7); GO:0006725-cellular aromatic compound metabolic process(L=3); GO:0006807-nitrogen compound metabolic process(L=2); GO:0008150-biological_process(L=0); GO:0008152-metabolic process(L=1); GO:0009058-biosynthetic process(L=2); GO:0009059-macromolecule biosynthetic process(L=4); GO:0009987-cellular process(L=1); GO:0034641-cellular nitrogen compound metabolic process(L=3); GO:0034645-cellular macromolecule biosynthetic process(L=4); GO:0043170-macromolecule metabolic process(L=3); GO:0044237-cellular metabolic process(L=2); GO:0044238-primary metabolic process(L=2); GO:0044249-cellular biosynthetic process(L=3); GO:0044260-cellular macromolecule metabolic process(L=3); GO:0046483-heterocycle metabolic process(L=3); GO:0071704-organic substance metabolic process(L=2); GO:0090304-nucleic acid metabolic process(L=4); GO:0090305-nucleic acid phosphodiester bond hydrolysis(L=5); GO:1901360-organic cyclic compound metabolic process(L=3); GO:1901576-organic substance biosynthetic process(L=3)	GO:0003674-molecular_function(L=0); GO:0003676-nucleic acid binding(L=3); GO:0003723-RNA binding(L=4); GO:0003824-catalytic activity(L=1); GO:0003964-RNA-directed DNA polymerase activity(L=6); GO:0004518-nuclease activity(L=4); GO:0004519-endonuclease activity(L=5); GO:0005488-binding(L=1); GO:0016740-transferase activity(L=2); GO:0016772-transferase activity, transferring phosphorus-containing groups(L=3); GO:0016779-nucleotidyltransferase activity(L=4); GO:0016787-hydrolase activity(L=2); GO:0016788-hydrolase activity, acting on ester bonds(L=3); GO:0034061-DNA polymerase activity(L=5); GO:0097159-organic cyclic compound binding(L=2); GO:1901363-heterocyclic compound binding(L=2)		Reverse transcriptase (RNA-dependent DNA polymerase)		OG0019992(2 genes,2 taxa): haemonchus (1 g.); heligmosomoides (1 g.)	OG0019992(2 genes,2 taxa): HCON_00077680(haemonchus) HPBE_0000353001(heligmosomoides)		0	0	0	0	0	0	0	0	0	0	0	0
HCON_00077690	166	166 aa			SEG: 0.10 (16/166)											0	0	0	0	0	0	0	0	0	0	0	0
HCON_00077700	158	158 aa	TM(3x)		SEG: 0.08 (12/158)	7TM_GPCR_Srsx [PF10320.12]				GO:0005575-cellular_component(L=0); GO:0016020-membrane(L=1); GO:0016021-integral component of membrane(L=4); GO:0031224-intrinsic component of membrane(L=3); GO:0044425-membrane part(L=2)	Serpentine type 7TM GPCR chemoreceptor Srsx		OG0002320(17 genes,7 taxa): a_caninum (5 g.); a_ceylanicum (3 g.); haemonchus (4 g.); heligmosomoides (2 g.); necator_rev (1 g.); nippostrongylus (1 g.); teladorsagia (1 g.)	OG0002320(17 genes,7 taxa): ANCCAN_14748(a_caninum) ANCCAN_14749(a_caninum) ANCCAN_22759(a_caninum) ANCCAN_26856(a_caninum) ANCCAN_28160(a_caninum) Acey_s0021.v2.g3850(a_ceylanicum) Acey_s0021.v2.g3851(a_ceylanicum) Acey_s0021.v2.g3852(a_ceylanicum) HCON_00076310(haemonchus) HCON_00077665(haemonchus) HCON_00077700(haemonchus) HCON_00129000(haemonchus) HPBE_0001070001(heligmosomoides) HPBE_0001070101(heligmosomoides) NAME_13723(necator_rev) NBR_0000750701(nippostrongylus) TELCIR_04978(teladorsagia)		1.52717	1.25069	0	16.6837	12.3927	8.92659	1	1	0	9	11	7
HCON_00077710	338	338 aa			SEG: 0.04 (15/338)		ANL, N-terminal domain [IPR042099]	GO:0008150-biological_process(L=0); GO:0008152-metabolic process(L=1)	GO:0003674-molecular_function(L=0); GO:0003824-catalytic activity(L=1)		Inherit from COG: Catalyzes the conversion of acetate into acetyl-CoA (AcCoA), an essential intermediate at the junction of anabolic and catabolic pathways. AcsA undergoes a two-step reaction. In the first half reaction, AcsA combines acetate with ATP to form acetyl-adenylate (AcAMP) intermediate. In the second half reaction, it can then transfer the acetyl group from AcAMP to the sulfhydryl group of CoA, forming the product AcCoA (By similarity)		OG0005961(12 genes,9 taxa): a_caninum (2 g.); a_ceylanicum (1 g.); c_elegans (2 g.); haemonchus (1 g.); heligmosomoides (2 g.); necator_orig (1 g.); necator_rev (1 g.); nippostrongylus (1 g.); p_pacificus (1 g.)	OG0005961(12 genes,9 taxa): ANCCAN_15952(a_caninum) ANCCAN_21270(a_caninum) Acey_s0021.v2.g3847(a_ceylanicum) WBGene00022661|ZK112.5(c_elegans) WBGene00022662|ZK112.6(c_elegans) HCON_00077710(haemonchus) HPBE_0000552401(heligmosomoides) HPBE_0000904201(heligmosomoides) NECAME_11547(necator_orig) NAME_08452(necator_rev) NBR_0000750601(nippostrongylus) WBGene00091977|PPA02423|Ppa-alh-12(p_pacificus)		0	0	0	0	0	0	0	0	0	0	0	0
HCON_00077720	143	143 aa				Chromo [PF00385.27]; Chromo_shadow [PF01393.22]	Chromo domain [IPR023780]; Chromo domain subgroup [IPR017984]; Chromo domain, conserved site [IPR023779]; Chromo shadow domain [IPR008251]; Chromo-like domain superfamily [IPR016197]; Chromo/chromo shadow domain [IPR000953]			GO:0005575-cellular_component(L=0); GO:0005622-intracellular(L=3); GO:0005623-cell(L=1); GO:0005634-nucleus(L=5); GO:0043226-organelle(L=1); GO:0043227-membrane-bounded organelle(L=2); GO:0043229-intracellular organelle(L=3); GO:0043231-intracellular membrane-bounded organelle(L=4); GO:0044424-intracellular part(L=3); GO:0044464-cell part(L=2)	chromobox homolog 1		OG0005960(12 genes,10 taxa): a_caninum (2 g.); a_ceylanicum (1 g.); c_elegans (1 g.); haemonchus (1 g.); heligmosomoides (2 g.); necator_orig (1 g.); necator_rev (1 g.); nippostrongylus (1 g.); p_pacificus (1 g.); teladorsagia (1 g.)	OG0005960(12 genes,10 taxa): ANCCAN_15951(a_caninum) ANCCAN_21269(a_caninum) Acey_s0021.v2.g3846(a_ceylanicum) WBGene00001995|K08H2.6|hpl-1(c_elegans) HCON_00077720(haemonchus) HPBE_0000008601(heligmosomoides) HPBE_0000552301(heligmosomoides) NECAME_11546(necator_orig) NAME_08451(necator_rev) NBR_0000750501(nippostrongylus) WBGene00097814|PPA08260|Ppa-hpl-2(p_pacificus) TELCIR_10282(teladorsagia)		218.856	193.232	237.277	748.373	798.042	698.421	81	90	112	290	439	325	-0.114092	0.617844
HCON_00077730	1106	1106 aa		NCoils: 0.02 (21/1106)	SEG: 0.14 (158/1106)	JmjC [PF02373.25]	JmjC domain [IPR003347]	GO:0006139-nucleobase-containing compound metabolic process(L=3); GO:0006325-chromatin organization(L=4); GO:0006351-transcription, DNA-templated(L=5); GO:0006355-regulation of transcription, DNA-templated(L=7); GO:0006464-cellular protein modification process(L=5); GO:0006482-protein demethylation(L=3); GO:0006725-cellular aromatic compound metabolic process(L=3); GO:0006807-nitrogen compound metabolic process(L=2); GO:0006810-transport(L=3); GO:0006897-endocytosis(L=5); GO:0006909-phagocytosis(L=4); GO:0006911-phagocytosis, engulfment(L=6); GO:0006950-response to stress(L=2); GO:0006974-cellular response to DNA damage stimulus(L=4); GO:0006996-organelle organization(L=3); GO:0007275-multicellular organism development(L=3); GO:0007568-aging(L=3); GO:0008150-biological_process(L=0); GO:0008152-metabolic process(L=1); GO:0008214-protein dealkylation(L=6); GO:0008340-determination of adult lifespan(L=5); GO:0009058-biosynthetic process(L=2); GO:0009059-macromolecule biosynthetic process(L=4); GO:0009889-regulation of biosynthetic process(L=4); GO:0009987-cellular process(L=1); GO:0010259-multicellular organism aging(L=4); GO:0010324-membrane invagination(L=4); GO:0010467-gene expression(L=4); GO:0010468-regulation of gene expression(L=5); GO:0010556-regulation of macromolecule biosynthetic process(L=5); GO:0016043-cellular component organization(L=2); GO:0016070-RNA metabolic process(L=4); GO:0016192-vesicle-mediated transport(L=4); GO:0016569-covalent chromatin modification(L=5); GO:0016570-histone modification(L=6); GO:0016577-histone demethylation(L=4); GO:0018130-heterocycle biosynthetic process(L=4); GO:0019219-regulation of nucleobase-containing compound metabolic process(L=5); GO:0019222-regulation of metabolic process(L=3); GO:0019438-aromatic compound biosynthetic process(L=4); GO:0019538-protein metabolic process(L=3); GO:0031323-regulation of cellular metabolic process(L=4); GO:0031326-regulation of cellular biosynthetic process(L=5); GO:0032501-multicellular organismal process(L=1); GO:0032502-developmental process(L=1); GO:0032774-RNA biosynthetic process(L=5); GO:0033554-cellular response to stress(L=3); GO:0034641-cellular nitrogen compound metabolic process(L=3); GO:0034645-cellular macromolecule biosynthetic process(L=4); GO:0034654-nucleobase-containing compound biosynthetic process(L=4); GO:0036211-protein modification process(L=4); GO:0040008-regulation of growth(L=3); GO:0040009-regulation of growth rate(L=4); GO:0040010-positive regulation of growth rate(L=5); GO:0043170-macromolecule metabolic process(L=3); GO:0043277-apoptotic cell clearance(L=7); GO:0043412-macromolecule modification(L=4); GO:0043652-engulfment of apoptotic cell(L=8); GO:0044237-cellular metabolic process(L=2); GO:0044238-primary metabolic process(L=2); GO:0044249-cellular biosynthetic process(L=3); GO:0044260-cellular macromolecule metabolic process(L=3); GO:0044267-cellular protein metabolic process(L=4); GO:0044271-cellular nitrogen compound biosynthetic process(L=4); GO:0044699-single-organism process(L=1); GO:0044707-single-multicellular organism process(L=2); GO:0044710-single-organism metabolic process(L=2); GO:0044763-single-organism cellular process(L=2); GO:0044765-single-organism transport(L=3); GO:0044767-single-organism developmental process(L=2); GO:0045927-positive regulation of growth(L=4); GO:0046483-heterocycle metabolic process(L=3); GO:0048518-positive regulation of biological process(L=3); GO:0050789-regulation of biological process(L=2); GO:0050794-regulation of cellular process(L=3); GO:0050896-response to stimulus(L=1); GO:0051171-regulation of nitrogen compound metabolic process(L=4); GO:0051179-localization(L=1); GO:0051234-establishment of localization(L=2); GO:0051252-regulation of RNA metabolic process(L=5); GO:0051276-chromosome organization(L=4); GO:0051716-cellular response to stimulus(L=2); GO:0055114-oxidation-reduction process(L=3); GO:0060255-regulation of macromolecule metabolic process(L=4); GO:0061024-membrane organization(L=3); GO:0065007-biological regulation(L=1); GO:0070076-histone lysine demethylation(L=8); GO:0070544-histone H3-K36 demethylation(L=6); GO:0070988-demethylation(L=3); GO:0071704-organic substance metabolic process(L=2); GO:0071840-cellular component organization or biogenesis(L=1); GO:0080090-regulation of primary metabolic process(L=4); GO:0090304-nucleic acid metabolic process(L=4); GO:1901360-organic cyclic compound metabolic process(L=3); GO:1901362-organic cyclic compound biosynthetic process(L=4); GO:1901576-organic substance biosynthetic process(L=3); GO:2000112-regulation of cellular macromolecule biosynthetic process(L=6); GO:2001141-regulation of RNA biosynthetic process(L=6)	GO:0003674-molecular_function(L=0); GO:0003824-catalytic activity(L=1); GO:0005488-binding(L=1); GO:0016491-oxidoreductase activity(L=2); GO:0016701-oxidoreductase activity, acting on single donors with incorporation of molecular oxygen(L=3); GO:0016702-oxidoreductase activity, acting on single donors with incorporation of molecular oxygen, incorporation of two atoms of oxygen(L=4); GO:0016705-oxidoreductase activity, acting on paired donors, with incorporation or reduction of molecular oxygen(L=3); GO:0016706-oxidoreductase activity, acting on paired donors, with incorporation or reduction of molecular oxygen, 2-oxoglutarate as one donor, and incorporation of one atom each of oxygen into both donors(L=4); GO:0032451-demethylase activity(L=2); GO:0032452-histone demethylase activity(L=3); GO:0043167-ion binding(L=2); GO:0043169-cation binding(L=3); GO:0046872-metal ion binding(L=4); GO:0051213-dioxygenase activity(L=3); GO:0051864-histone demethylase activity (H3-K36 specific)(L=4)	GO:0005575-cellular_component(L=0); GO:0005622-intracellular(L=3); GO:0005623-cell(L=1); GO:0005634-nucleus(L=5); GO:0043226-organelle(L=1); GO:0043227-membrane-bounded organelle(L=2); GO:0043229-intracellular organelle(L=3); GO:0043231-intracellular membrane-bounded organelle(L=4); GO:0044424-intracellular part(L=3); GO:0044464-cell part(L=2)	Histone demethylase that specifically demethylates 'Lys- 36' of histone H3, thereby playing a central role in histone code (By similarity)		OG0003982(14 genes,10 taxa): a_caninum (3 g.); a_ceylanicum (1 g.); c_elegans (1 g.); haemonchus (1 g.); heligmosomoides (1 g.); necator_orig (3 g.); necator_rev (1 g.); nippostrongylus (1 g.); p_pacificus (1 g.); teladorsagia (1 g.)	OG0003982(14 genes,10 taxa): ANCCAN_15950(a_caninum) ANCCAN_21267(a_caninum) ANCCAN_21268(a_caninum) Acey_s0021.v2.g3845(a_ceylanicum) WBGene00020821|T26A5.5|jhdm-1(c_elegans) HCON_00077730(haemonchus) HPBE_0000552201(heligmosomoides) NECAME_11543(necator_orig) NECAME_11544(necator_orig) NECAME_11545(necator_orig) NAME_08450(necator_rev) NBR_0000750401(nippostrongylus) WBGene00099854|PPA10300|Ppa-jhdm-1(p_pacificus) TELCIR_10280(teladorsagia)		3.19091	1.88719	4.23791	18.4703	18.4021	18.0166	58	36	85	361	401	355	-0.885775	0.000866184
HCON_00077740	527	527 aa	TM(1x)			Glyco_trans_1_4 [PF13692.9]	Chitobiosyldiphosphodolichol beta-mannosyltransferase ALG1-like [IPR026051]	GO:0000003-reproduction(L=1); GO:0007275-multicellular organism development(L=3); GO:0008150-biological_process(L=0); GO:0008152-metabolic process(L=1); GO:0009790-embryo development(L=4); GO:0009792-embryo development ending in birth or egg hatching(L=5); GO:0032501-multicellular organismal process(L=1); GO:0032502-developmental process(L=1); GO:0044699-single-organism process(L=1); GO:0044707-single-multicellular organism process(L=2); GO:0044767-single-organism developmental process(L=2); GO:0048856-anatomical structure development(L=2)	GO:0003674-molecular_function(L=0); GO:0003824-catalytic activity(L=1); GO:0016740-transferase activity(L=2); GO:0016757-transferase activity, transferring glycosyl groups(L=3)	GO:0005575-cellular_component(L=0); GO:0016020-membrane(L=1); GO:0016021-integral component of membrane(L=4); GO:0031224-intrinsic component of membrane(L=3); GO:0044425-membrane part(L=2)	Glycosyl transferases group 1	510,513,1100	OG0003305(15 genes,10 taxa): a_caninum (2 g.); a_ceylanicum (1 g.); c_elegans (1 g.); haemonchus (1 g.); heligmosomoides (1 g.); necator_orig (1 g.); necator_rev (1 g.); nippostrongylus (1 g.); p_pacificus (1 g.); teladorsagia (5 g.)	OG0003305(15 genes,10 taxa): ANCCAN_15948(a_caninum) ANCCAN_21266(a_caninum) Acey_s0021.v2.g3843(a_ceylanicum) WBGene00020820|T26A5.4|algn-1(c_elegans) HCON_00077740(haemonchus) HPBE_0000552101(heligmosomoides) NECAME_11542(necator_orig) NAME_08449(necator_rev) NBR_0000750301(nippostrongylus) WBGene00304545|PPA46766|Ppa-algn-1(p_pacificus) TELCIR_10279(teladorsagia) TELCIR_20647(teladorsagia) TELCIR_22819(teladorsagia) TELCIR_23285(teladorsagia) TELCIR_24148(teladorsagia)		13.632	15.8712	18.744	52.1416	52.3411	48.3106	66	95	106	301	353	292	-0.0561697	0.806833
HCON_00077750	1088	1088 aa	SigP		SEG: 0.06 (69/1088)		Zinc finger C2H2-type [IPR013087]	GO:0001704-formation of primary germ layer(L=5); GO:0001707-mesoderm formation(L=5); GO:0001708-cell fate specification(L=5); GO:0001710-mesodermal cell fate commitment(L=6); GO:0006996-organelle organization(L=3); GO:0007010-cytoskeleton organization(L=4); GO:0007275-multicellular organism development(L=3); GO:0007369-gastrulation(L=6); GO:0007498-mesoderm development(L=4); GO:0007501-mesodermal cell fate specification(L=7); GO:0008150-biological_process(L=0); GO:0009653-anatomical structure morphogenesis(L=3); GO:0009790-embryo development(L=4); GO:0009888-tissue development(L=3); GO:0009987-cellular process(L=1); GO:0016043-cellular component organization(L=2); GO:0030029-actin filament-based process(L=3); GO:0030036-actin cytoskeleton organization(L=4); GO:0030154-cell differentiation(L=4); GO:0032501-multicellular organismal process(L=1); GO:0032502-developmental process(L=1); GO:0044699-single-organism process(L=1); GO:0044707-single-multicellular organism process(L=2); GO:0044763-single-organism cellular process(L=2); GO:0044767-single-organism developmental process(L=2); GO:0045165-cell fate commitment(L=5); GO:0048332-mesoderm morphogenesis(L=5); GO:0048333-mesodermal cell differentiation(L=5); GO:0048598-embryonic morphogenesis(L=5); GO:0048646-anatomical structure formation involved in morphogenesis(L=3); GO:0048729-tissue morphogenesis(L=4); GO:0048856-anatomical structure development(L=2); GO:0048869-cellular developmental process(L=3); GO:0060795-cell fate commitment involved in formation of primary germ layer(L=5); GO:0071840-cellular component organization or biogenesis(L=1)	GO:0003674-molecular_function(L=0); GO:0003779-actin binding(L=4); GO:0005488-binding(L=1); GO:0005515-protein binding(L=2); GO:0008092-cytoskeletal protein binding(L=3)	GO:0005575-cellular_component(L=0); GO:0005622-intracellular(L=3); GO:0005623-cell(L=1); GO:0005634-nucleus(L=5); GO:0043226-organelle(L=1); GO:0043227-membrane-bounded organelle(L=2); GO:0043229-intracellular organelle(L=3); GO:0043231-intracellular membrane-bounded organelle(L=4); GO:0044424-intracellular part(L=3); GO:0044464-cell part(L=2)	Formin Homology 2 Domain		OG0001537(20 genes,10 taxa): a_caninum (2 g.); a_ceylanicum (1 g.); c_elegans (1 g.); haemonchus (1 g.); heligmosomoides (1 g.); necator_orig (1 g.); necator_rev (1 g.); nippostrongylus (5 g.); p_pacificus (4 g.); teladorsagia (3 g.)	OG0001537(20 genes,10 taxa): ANCCAN_15947(a_caninum) ANCCAN_21265(a_caninum) Acey_s0021.v2.g3842(a_ceylanicum) WBGene00010222|F57G12.2(c_elegans) HCON_00077750(haemonchus) HPBE_0000551701(heligmosomoides) NECAME_11540(necator_orig) NAME_08448(necator_rev) NBR_0000168101(nippostrongylus) NBR_0001370501(nippostrongylus) NBR_0002140201(nippostrongylus) NBR_0002187001(nippostrongylus) NBR_0002187101(nippostrongylus) WBGene00202605|PPA29736(p_pacificus) WBGene00205457|PPA32596(p_pacificus) WBGene00277704|PPA39335(p_pacificus) WBGene00283513|PPA45144(p_pacificus) TELCIR_13201(teladorsagia) TELCIR_24858(teladorsagia) TELCIR_25040(teladorsagia)		0.801386	0.621302	0.379188	17.7567	22.1517	16.9617	13	11	7	319	437	300	-3.28303	5.3684e-28
HCON_00077760	450	450 aa	SigP+TM(1x)		SEG: 0.13 (58/450)	zf-C3HC4 [PF00097.28]; zf-C3HC4_2 [PF13923.9]; zf-RING_11 [PF17123.8]; zf-RING_2 [PF13639.9]; zf-rbx1 [PF12678.10]	Zinc finger, RING-type [IPR001841]; Zinc finger, RING/FYVE/PHD-type [IPR013083]	GO:0006511-ubiquitin-dependent protein catabolic process(L=8); GO:0016055-Wnt signaling pathway(L=5); GO:0030178-negative regulation of Wnt signaling pathway(L=6)	GO:0003674-molecular_function(L=0); GO:0004842-ubiquitin-protein transferase activity(L=4); GO:0005488-binding(L=1); GO:0008270-zinc ion binding(L=6); GO:0043167-ion binding(L=2); GO:0043169-cation binding(L=3); GO:0046872-metal ion binding(L=4); GO:0046914-transition metal ion binding(L=5); GO:0061630-ubiquitin protein ligase activity(L=5)	GO:0005575-cellular_component(L=0); GO:0005737-cytoplasm(L=4); GO:0005769-early endosome(L=7); GO:0005770-late endosome(L=7); GO:0005794-Golgi apparatus(L=4); GO:0005886-plasma membrane(L=3); GO:0016020-membrane(L=1); GO:0016021-integral component of membrane(L=4); GO:0030424-axon(L=5); GO:0031224-intrinsic component of membrane(L=3); GO:0043204-perikaryon(L=4); GO:0044425-membrane part(L=2)	Zinc finger, C3HC4 type (RING finger)		OG0008571(10 genes,9 taxa): a_caninum (1 g.); a_ceylanicum (1 g.); c_elegans (1 g.); haemonchus (1 g.); heligmosomoides (1 g.); necator_rev (1 g.); nippostrongylus (1 g.); p_pacificus (1 g.); teladorsagia (2 g.)	OG0008571(10 genes,9 taxa): ANCCAN_13074(a_caninum) Acey_s0037.v2.g7936(a_ceylanicum) WBGene00023404|Y47D3B.11|plr-1(c_elegans) HCON_00077760(haemonchus) HPBE_0001211201(heligmosomoides) NAME_13185(necator_rev) NBR_0001026201(nippostrongylus) WBGene00101679|PPA12125|Ppa-plr-1(p_pacificus) TELCIR_04556(teladorsagia) TELCIR_18760(teladorsagia)		1.75808	1.55279	3.0203	4.08242	2.95375	4.21411	8	9	16	21	18	23	0.838977	0.0524637
HCON_00077770	263	263 aa				Ribul_P_3_epim [PF00834.22]	Aldolase-type TIM barrel [IPR013785]; Ribulose-phosphate 3-epimerase [IPR026019]; Ribulose-phosphate 3-epimerase-like [IPR000056]; Ribulose-phosphate binding barrel [IPR011060]	GO:0005975-carbohydrate metabolic process(L=3); GO:0005996-monosaccharide metabolic process(L=4); GO:0006006-glucose metabolic process(L=7); GO:0006007-glucose catabolic process(L=7); GO:0006098-pentose-phosphate shunt(L=5); GO:0006139-nucleobase-containing compound metabolic process(L=3); GO:0006725-cellular aromatic compound metabolic process(L=3); GO:0006732-coenzyme metabolic process(L=4); GO:0006733-oxidoreduction coenzyme metabolic process(L=5); GO:0006739-NADP metabolic process(L=8); GO:0006740-NADPH regeneration(L=4); GO:0006753-nucleoside phosphate metabolic process(L=4); GO:0006793-phosphorus metabolic process(L=3); GO:0006796-phosphate-containing compound metabolic process(L=4); GO:0006807-nitrogen compound metabolic process(L=2); GO:0008150-biological_process(L=0); GO:0008152-metabolic process(L=1); GO:0009056-catabolic process(L=2); GO:0009117-nucleotide metabolic process(L=5); GO:0009987-cellular process(L=1); GO:0016052-carbohydrate catabolic process(L=4); GO:0019318-hexose metabolic process(L=5); GO:0019320-hexose catabolic process(L=7); GO:0019362-pyridine nucleotide metabolic process(L=5); GO:0019637-organophosphate metabolic process(L=3); GO:0034641-cellular nitrogen compound metabolic process(L=3); GO:0044237-cellular metabolic process(L=2); GO:0044238-primary metabolic process(L=2); GO:0044281-small molecule metabolic process(L=3); GO:0044710-single-organism metabolic process(L=2); GO:0044723-single-organism carbohydrate metabolic process(L=3); GO:0044724-single-organism carbohydrate catabolic process(L=4); GO:0046365-monosaccharide catabolic process(L=5); GO:0046483-heterocycle metabolic process(L=3); GO:0046496-nicotinamide nucleotide metabolic process(L=7); GO:0051186-cofactor metabolic process(L=3); GO:0055086-nucleobase-containing small molecule metabolic process(L=3); GO:0055114-oxidation-reduction process(L=3); GO:0071704-organic substance metabolic process(L=2); GO:0072524-pyridine-containing compound metabolic process(L=4); GO:1901360-organic cyclic compound metabolic process(L=3); GO:1901564-organonitrogen compound metabolic process(L=3); GO:1901575-organic substance catabolic process(L=3)	GO:0003674-molecular_function(L=0); GO:0003824-catalytic activity(L=1); GO:0004750-ribulose-phosphate 3-epimerase activity(L=5); GO:0005488-binding(L=1); GO:0016853-isomerase activity(L=2); GO:0016854-racemase and epimerase activity(L=3); GO:0016857-racemase and epimerase activity, acting on carbohydrates and derivatives(L=4); GO:0043167-ion binding(L=2); GO:0043169-cation binding(L=3); GO:0046872-metal ion binding(L=4)		Ribulose-phosphate 3-epimerase	30,40,710,1100,1110,1120,1230	OG0005823(12 genes,10 taxa): a_caninum (2 g.); a_ceylanicum (1 g.); c_elegans (1 g.); haemonchus (1 g.); heligmosomoides (1 g.); necator_orig (1 g.); necator_rev (1 g.); nippostrongylus (1 g.); p_pacificus (1 g.); teladorsagia (2 g.)	OG0005823(12 genes,10 taxa): ANCCAN_13073(a_caninum) ANCCAN_27053(a_caninum) Acey_s0037.v2.g7937(a_ceylanicum) WBGene00017272|F08F8.7(c_elegans) HCON_00077770(haemonchus) HPBE_0001702701(heligmosomoides) NECAME_13228(necator_orig) NAME_10568(necator_rev) NBR_0001125901(nippostrongylus) WBGene00101680|PPA12126(p_pacificus) TELCIR_09978(teladorsagia) TELCIR_09979(teladorsagia)		13.5026	10.3333	22.0578	44.3412	46.4538	47.9775	37	30	66	142	173	160	-0.0859311	0.767072
HCON_00077780	235	235 aa	TM(1x)		SEG: 0.06 (15/235)	V-SNARE_C [PF12352.11]	Golgi SNAP receptor complex, subunit 1 [IPR023601]	GO:0006810-transport(L=3); GO:0006888-ER to Golgi vesicle-mediated transport(L=4); GO:0006906-vesicle fusion(L=5); GO:0008104-protein localization(L=3); GO:0008150-biological_process(L=0); GO:0009987-cellular process(L=1); GO:0015031-protein transport(L=4); GO:0016192-vesicle-mediated transport(L=4); GO:0016482-cytosolic transport(L=4); GO:0033036-macromolecule localization(L=2); GO:0044699-single-organism process(L=1); GO:0044763-single-organism cellular process(L=2); GO:0044765-single-organism transport(L=3); GO:0045184-establishment of protein localization(L=4); GO:0046907-intracellular transport(L=3); GO:0048193-Golgi vesicle transport(L=5); GO:0048209-regulation of vesicle targeting, to, from or within Golgi(L=5); GO:0051179-localization(L=1); GO:0051234-establishment of localization(L=2); GO:0051641-cellular localization(L=2); GO:0051649-establishment of localization in cell(L=3); GO:0071702-organic substance transport(L=4)	GO:0005484-SNAP receptor activity(L=3)	GO:0000139-Golgi membrane(L=5); GO:0005575-cellular_component(L=0); GO:0005622-intracellular(L=3); GO:0005623-cell(L=1); GO:0005737-cytoplasm(L=4); GO:0005794-Golgi apparatus(L=4); GO:0005797-Golgi medial cisterna(L=7); GO:0005801-cis-Golgi network(L=5); GO:0012505-endomembrane system(L=3); GO:0016020-membrane(L=1); GO:0016021-integral component of membrane(L=4); GO:0031090-organelle membrane(L=3); GO:0031201-SNARE complex(L=5); GO:0031224-intrinsic component of membrane(L=3); GO:0043226-organelle(L=1); GO:0043227-membrane-bounded organelle(L=2); GO:0043229-intracellular organelle(L=3); GO:0043231-intracellular membrane-bounded organelle(L=4); GO:0044422-organelle part(L=2); GO:0044424-intracellular part(L=3); GO:0044425-membrane part(L=2); GO:0044431-Golgi apparatus part(L=5); GO:0044444-cytoplasmic part(L=4); GO:0044446-intracellular organelle part(L=3); GO:0044464-cell part(L=2)	Involved in transport from the ER to the Golgi apparatus as well as in intra-Golgi transport. It belongs to a super-family of proteins called t-SNAREs or soluble NSF (N-ethylmaleimide- sensitive factor) attachment protein receptor	4130	OG0009985(9 genes,9 taxa): a_caninum (1 g.); a_ceylanicum (1 g.); c_elegans (1 g.); haemonchus (1 g.); heligmosomoides (1 g.); necator_rev (1 g.); nippostrongylus (1 g.); p_pacificus (1 g.); teladorsagia (1 g.)	OG0009985(9 genes,9 taxa): ANCCAN_27054(a_caninum) Acey_s0037.v2.g7938(a_ceylanicum) WBGene00017273|F08F8.8|gos-28(c_elegans) HCON_00077780(haemonchus) HPBE_0001702601(heligmosomoides) NAME_10567(necator_rev) NBR_0001125801(nippostrongylus) WBGene00304712|PPA46933|Ppa-gos-28(p_pacificus) TELCIR_09980(teladorsagia)		2.63639	2.5652	5.20017	25.6394	29.387	24.0605	39	33	58	249	283	235	-0.794536	0.000321416
HCON_00077790	527	527 aa		NCoils: 0.10 (54/527)	SEG: 0.06 (33/527)								OG0010571(8 genes,6 taxa): a_caninum (2 g.); a_ceylanicum (1 g.); haemonchus (1 g.); necator_orig (2 g.); necator_rev (1 g.); teladorsagia (1 g.)	OG0010571(8 genes,6 taxa): ANCCAN_13072(a_caninum) ANCCAN_30668(a_caninum) Acey_s0037.v2.g7939(a_ceylanicum) HCON_00077790(haemonchus) NECAME_13226(necator_orig) NECAME_13227(necator_orig) NAME_10566(necator_rev) TELCIR_09981(teladorsagia)		11.9824	6.88478	14.8882	45.2184	53.4377	40.4789	68	45	97	313	432	294	-0.532879	0.0417415
HCON_00077800	408	408 aa		NCoils: 0.07 (27/408)	SEG: 0.09 (35/408)								OG0016779(3 genes,3 taxa): haemonchus (1 g.); heligmosomoides (1 g.); teladorsagia (1 g.)	OG0016779(3 genes,3 taxa): HCON_00077800(haemonchus) HPBE_0001696001(heligmosomoides) TELCIR_09982(teladorsagia)		4.13973	3.88443	5.43866	74.6774	80.8205	66.6572	16	17	24	349	447	332	-2.52669	2.83494e-26
HCON_00077810	123	123 aa			SEG: 0.12 (15/123)											0	0	0	0	0	0	0	0	0	0	0	0
HCON_00077820	108	108 aa						GO:0006139-nucleobase-containing compound metabolic process(L=3); GO:0006259-DNA metabolic process(L=4); GO:0006260-DNA replication(L=5); GO:0006278-RNA-dependent DNA biosynthetic process(L=7); GO:0006725-cellular aromatic compound metabolic process(L=3); GO:0006807-nitrogen compound metabolic process(L=2); GO:0008150-biological_process(L=0); GO:0008152-metabolic process(L=1); GO:0009058-biosynthetic process(L=2); GO:0009059-macromolecule biosynthetic process(L=4); GO:0009987-cellular process(L=1); GO:0034641-cellular nitrogen compound metabolic process(L=3); GO:0034645-cellular macromolecule biosynthetic process(L=4); GO:0043170-macromolecule metabolic process(L=3); GO:0044237-cellular metabolic process(L=2); GO:0044238-primary metabolic process(L=2); GO:0044249-cellular biosynthetic process(L=3); GO:0044260-cellular macromolecule metabolic process(L=3); GO:0046483-heterocycle metabolic process(L=3); GO:0071704-organic substance metabolic process(L=2); GO:0090304-nucleic acid metabolic process(L=4); GO:0090305-nucleic acid phosphodiester bond hydrolysis(L=5); GO:1901360-organic cyclic compound metabolic process(L=3); GO:1901576-organic substance biosynthetic process(L=3)	GO:0003674-molecular_function(L=0); GO:0003676-nucleic acid binding(L=3); GO:0003723-RNA binding(L=4); GO:0003824-catalytic activity(L=1); GO:0003964-RNA-directed DNA polymerase activity(L=6); GO:0004518-nuclease activity(L=4); GO:0004519-endonuclease activity(L=5); GO:0005488-binding(L=1); GO:0008270-zinc ion binding(L=6); GO:0016740-transferase activity(L=2); GO:0016772-transferase activity, transferring phosphorus-containing groups(L=3); GO:0016779-nucleotidyltransferase activity(L=4); GO:0016787-hydrolase activity(L=2); GO:0016788-hydrolase activity, acting on ester bonds(L=3); GO:0034061-DNA polymerase activity(L=5); GO:0043167-ion binding(L=2); GO:0043169-cation binding(L=3); GO:0046872-metal ion binding(L=4); GO:0046914-transition metal ion binding(L=5); GO:0097159-organic cyclic compound binding(L=2); GO:1901363-heterocyclic compound binding(L=2)		Retrotransposon protein		OG0002087(18 genes,5 taxa): a_ceylanicum (11 g.); haemonchus (4 g.); heligmosomoides (1 g.); nippostrongylus (1 g.); teladorsagia (1 g.)	OG0002087(18 genes,5 taxa): Acey_s0001.g273(a_ceylanicum) Acey_s0010.g1037(a_ceylanicum) Acey_s0012.g1909(a_ceylanicum) Acey_s0022.g535(a_ceylanicum) Acey_s0028.g1635(a_ceylanicum) Acey_s0036.g3270(a_ceylanicum) Acey_s0089.g2272(a_ceylanicum) Acey_s0097.g3003(a_ceylanicum) Acey_s0119.g867(a_ceylanicum) Acey_s0188.g1146(a_ceylanicum) Acey_s0228.g2890(a_ceylanicum) HCON_00077820(haemonchus) HCON_00118660(haemonchus) HCON_00169620(haemonchus) HCON_00169960(haemonchus) HPBE_0002469301(heligmosomoides) NBR_0000772901(nippostrongylus) TELCIR_18389(teladorsagia)		0	0	0	0	0	0	0	0	0	0	0	0
HCON_00077830	179	179 aa		NCoils: 0.12 (21/179)	SEG: 0.23 (41/179)								OG0011199(7 genes,7 taxa): a_caninum (1 g.); a_ceylanicum (1 g.); c_elegans (1 g.); haemonchus (1 g.); heligmosomoides (1 g.); necator_rev (1 g.); nippostrongylus (1 g.)	OG0011199(7 genes,7 taxa): ANCCAN_05231(a_caninum) Acey_s0191.v2.g2443(a_ceylanicum) WBGene00019908|R05H11.2(c_elegans) HCON_00077830(haemonchus) HPBE_0002571401(heligmosomoides) NAME_10565(necator_rev) NBR_0001125501(nippostrongylus)		0.426575	0	0	0	0.452876	0	1	0	0	0	1	0
HCON_00077840	140	140 aa		NCoils: 0.20 (28/140)									OG0000157(62 genes,7 taxa): a_caninum (25 g.); a_ceylanicum (23 g.); haemonchus (3 g.); necator_orig (3 g.); necator_rev (3 g.); nippostrongylus (1 g.); teladorsagia (4 g.)	OG0000157(62 genes,7 taxa): ANCCAN_00195(a_caninum) ANCCAN_00196(a_caninum) ANCCAN_00693(a_caninum) ANCCAN_03373(a_caninum) ANCCAN_04692(a_caninum) ANCCAN_06680(a_caninum) ANCCAN_08428(a_caninum) ANCCAN_08906(a_caninum) ANCCAN_12667(a_caninum) ANCCAN_16203(a_caninum) ANCCAN_17713(a_caninum) ANCCAN_18682(a_caninum) ANCCAN_19436(a_caninum) ANCCAN_19668(a_caninum) ANCCAN_20947(a_caninum) ANCCAN_21906(a_caninum) ANCCAN_22303(a_caninum) ANCCAN_22304(a_caninum) ANCCAN_22918(a_caninum) ANCCAN_24054(a_caninum) ANCCAN_25570(a_caninum) ANCCAN_27050(a_caninum) ANCCAN_29324(a_caninum) ANCCAN_29591(a_caninum) ANCCAN_29607(a_caninum) Acey_s0010.v2.g7418(a_ceylanicum) Acey_s0019.v2.g7845(a_ceylanicum) Acey_s0021.g378(a_ceylanicum) Acey_s0028.v2.g2934(a_ceylanicum) Acey_s0037.v2.g7892(a_ceylanicum) Acey_s0039.v2.g14709(a_ceylanicum) Acey_s0043.v2.g12453(a_ceylanicum) Acey_s0052.g2208(a_ceylanicum) Acey_s0076.g1044(a_ceylanicum) Acey_s0080.v2.g10780(a_ceylanicum) Acey_s0096.v2.g15658(a_ceylanicum) Acey_s0106.v2.g8314(a_ceylanicum) Acey_s0124.g1250(a_ceylanicum) Acey_s0125.g1256(a_ceylanicum) Acey_s0145.g2503(a_ceylanicum) Acey_s0163.g3499(a_ceylanicum) Acey_s0192.v2.g725(a_ceylanicum) Acey_s0437.g1461(a_ceylanicum) Acey_s0711.g1739(a_ceylanicum) Acey_s0795.v2.g19339(a_ceylanicum) Acey_s0804.v2.g546(a_ceylanicum) Acey_s0841.v2.g13957(a_ceylanicum) Acey_s0874.g2808(a_ceylanicum) HCON_00003640(haemonchus) HCON_00077840(haemonchus) HCON_00160850(haemonchus) NECAME_05573(necator_orig) NECAME_05574(necator_orig) NECAME_18063(necator_orig) NAME_04170(necator_rev) NAME_04171(necator_rev) NAME_14124(necator_rev) NBR_0001550601(nippostrongylus) TELCIR_06035(teladorsagia) TELCIR_20283(teladorsagia) TELCIR_23515(teladorsagia) TELCIR_26285(teladorsagia)		0	0	0	0	0	0	0	0	0	0	0	0
HCON_00077850	101	101 aa				Cmc1 [PF08583.13]	Cytochrome c oxidase biogenesis protein Cmc1-like [IPR013892]			GO:0005739-mitochondrion(L=5)	Cytochrome c oxidase biogenesis protein Cmc1 like		OG0010102(9 genes,8 taxa): a_ceylanicum (1 g.); c_elegans (1 g.); haemonchus (1 g.); heligmosomoides (1 g.); necator_orig (1 g.); necator_rev (1 g.); nippostrongylus (2 g.); p_pacificus (1 g.)	OG0010102(9 genes,8 taxa): Acey_s0191.v2.g2444(a_ceylanicum) WBGene00016452|C35D10.17(c_elegans) HCON_00077850(haemonchus) HPBE_0002000701(heligmosomoides) NECAME_13224(necator_orig) NAME_10564(necator_rev) NBR_0000477601(nippostrongylus) NBR_0000520501(nippostrongylus) WBGene00110657|PPA21103(p_pacificus)		36.53	59.9199	58.9595	111.477	180.374	165.78	13	20	25	63	97	70	-0.211243	0.539734
HCON_00077855	209	209 aa	TM(4x)		SEG: 0.05 (10/209)	Tetraspanin [PF00335.23]	Tetraspanin/Peripherin [IPR018499]	GO:0008150-biological_process(L=0); GO:0008284-positive regulation of cell proliferation(L=5); GO:0042127-regulation of cell proliferation(L=4); GO:0048518-positive regulation of biological process(L=3); GO:0048522-positive regulation of cellular process(L=4); GO:0050789-regulation of biological process(L=2); GO:0050794-regulation of cellular process(L=3); GO:0065007-biological regulation(L=1)	GO:0003674-molecular_function(L=0)	GO:0005575-cellular_component(L=0); GO:0005623-cell(L=1); GO:0005886-plasma membrane(L=3); GO:0005887-integral component of plasma membrane(L=4); GO:0016020-membrane(L=1); GO:0016021-integral component of membrane(L=4); GO:0031224-intrinsic component of membrane(L=3); GO:0031226-intrinsic component of plasma membrane(L=3); GO:0044425-membrane part(L=2); GO:0044459-plasma membrane part(L=3); GO:0044464-cell part(L=2); GO:0071944-cell periphery(L=3)	tetraspanin		OG0010103(9 genes,8 taxa): a_ceylanicum (1 g.); haemonchus (1 g.); heligmosomoides (1 g.); necator_orig (1 g.); necator_rev (1 g.); nippostrongylus (1 g.); p_pacificus (1 g.); teladorsagia (2 g.)	OG0010103(9 genes,8 taxa): Acey_s0191.v2.g2445(a_ceylanicum) HCON_00077855(haemonchus) HPBE_0002000601(heligmosomoides) NECAME_13223(necator_orig) NAME_10563(necator_rev) NBR_0001202201(nippostrongylus) WBGene00107435|PPA17881(p_pacificus) TELCIR_09983(teladorsagia) TELCIR_24725(teladorsagia)		17.4537	21.0509	23.8107	46.3135	53.7797	48.556	62	76	71	166	187	152	0.510375	0.0182508
HCON_00077860	615	615 aa			SEG: 0.04 (23/615)	ABC1 [PF03109.19]	ABC1 atypical kinase-like domain [IPR004147]; ADCK3-like domain [IPR034646]; Protein kinase-like domain superfamily [IPR011009]	GO:0000003-reproduction(L=1); GO:0006732-coenzyme metabolic process(L=4); GO:0006733-oxidoreduction coenzyme metabolic process(L=5); GO:0006743-ubiquinone metabolic process(L=5); GO:0006744-ubiquinone biosynthetic process(L=7); GO:0007275-multicellular organism development(L=3); GO:0007568-aging(L=3); GO:0008150-biological_process(L=0); GO:0008152-metabolic process(L=1); GO:0008340-determination of adult lifespan(L=5); GO:0009058-biosynthetic process(L=2); GO:0009108-coenzyme biosynthetic process(L=5); GO:0009987-cellular process(L=1); GO:0010259-multicellular organism aging(L=4); GO:0032501-multicellular organismal process(L=1); GO:0032502-developmental process(L=1); GO:0040008-regulation of growth(L=3); GO:0040009-regulation of growth rate(L=4); GO:0040010-positive regulation of growth rate(L=5); GO:0042180-cellular ketone metabolic process(L=3); GO:0042181-ketone biosynthetic process(L=4); GO:0044237-cellular metabolic process(L=2); GO:0044249-cellular biosynthetic process(L=3); GO:0044281-small molecule metabolic process(L=3); GO:0044283-small molecule biosynthetic process(L=4); GO:0044699-single-organism process(L=1); GO:0044707-single-multicellular organism process(L=2); GO:0044710-single-organism metabolic process(L=2); GO:0044711-single-organism biosynthetic process(L=3); GO:0044767-single-organism developmental process(L=2); GO:0045927-positive regulation of growth(L=4); GO:0048518-positive regulation of biological process(L=3); GO:0050789-regulation of biological process(L=2); GO:0051186-cofactor metabolic process(L=3); GO:0051188-cofactor biosynthetic process(L=4); GO:0065007-biological regulation(L=1); GO:0071704-organic substance metabolic process(L=2); GO:1901576-organic substance biosynthetic process(L=3); GO:1901661-quinone metabolic process(L=4); GO:1901663-quinone biosynthetic process(L=5)	GO:0003674-molecular_function(L=0); GO:0003824-catalytic activity(L=1); GO:0005524-ATP binding(L=7); GO:0016301-kinase activity(L=4); GO:0016740-transferase activity(L=2); GO:0016772-transferase activity, transferring phosphorus-containing groups(L=3)	GO:0005739-mitochondrion(L=5); GO:0031314-extrinsic component of mitochondrial inner membrane(L=5)	ABC1 family		OG0005453(12 genes,10 taxa): a_caninum (1 g.); a_ceylanicum (1 g.); c_elegans (1 g.); haemonchus (1 g.); heligmosomoides (1 g.); necator_orig (1 g.); necator_rev (1 g.); nippostrongylus (1 g.); p_pacificus (1 g.); teladorsagia (3 g.)	OG0005453(12 genes,10 taxa): ANCCAN_05230(a_caninum) Acey_s0191.v2.g2446(a_ceylanicum) WBGene00000767|C35D10.4|coq-8(c_elegans) HCON_00077860(haemonchus) HPBE_0002000501(heligmosomoides) NECAME_13222(necator_orig) NAME_10562(necator_rev) NBR_0001202101(nippostrongylus) WBGene00103712|PPA14158|Ppa-coq-8(p_pacificus) TELCIR_22310(teladorsagia) TELCIR_25598(teladorsagia) TELCIR_25650(teladorsagia)		8.79417	8.32984	6.82794	36.3027	39.8882	35.2298	72	77	64	323	380	292	-0.42333	0.0834823
HCON_00077870	409	409 aa		NCoils: 0.10 (42/409)	SEG: 0.28 (114/409)	zf-C3HC4 [PF00097.28]; zf-C3HC4_2 [PF13923.9]; zf-C3HC4_3 [PF13920.9]; zf-CCCH [PF00642.27]; zf-RING_5 [PF14634.9]	Pre-mRNA-splicing factor CWC24-like [IPR039971]; Zinc finger, CCCH-type [IPR000571]; Zinc finger, CCCH-type superfamily [IPR036855]; Zinc finger, RING-type [IPR001841]; Zinc finger, RING-type, conserved site [IPR017907]; Zinc finger, RING/FYVE/PHD-type [IPR013083]	GO:0000003-reproduction(L=1); GO:0002119-nematode larval development(L=5); GO:0002164-larval development(L=4); GO:0003006-developmental process involved in reproduction(L=2); GO:0006281-DNA repair(L=5); GO:0007275-multicellular organism development(L=3); GO:0007276-gamete generation(L=3); GO:0007281-germ cell development(L=4); GO:0008150-biological_process(L=0); GO:0009790-embryo development(L=4); GO:0009791-post-embryonic development(L=4); GO:0009792-embryo development ending in birth or egg hatching(L=5); GO:0009987-cellular process(L=1); GO:0010564-regulation of cell cycle process(L=5); GO:0016567-protein ubiquitination(L=8); GO:0019953-sexual reproduction(L=2); GO:0022412-cellular process involved in reproduction in multicellular organism(L=3); GO:0022414-reproductive process(L=2); GO:0030154-cell differentiation(L=4); GO:0032501-multicellular organismal process(L=1); GO:0032502-developmental process(L=1); GO:0032504-multicellular organism reproduction(L=2); GO:0034247-snoRNA splicing(L=7); GO:0040007-growth(L=1); GO:0040020-regulation of meiotic nuclear division(L=6); GO:0042127-regulation of cell proliferation(L=4); GO:0044699-single-organism process(L=1); GO:0044702-single organism reproductive process(L=3); GO:0044707-single-multicellular organism process(L=2); GO:0044763-single-organism cellular process(L=2); GO:0044767-single-organism developmental process(L=2); GO:0048468-cell development(L=5); GO:0048609-multicellular organismal reproductive process(L=3); GO:0048610-obsolete cellular process involved in reproduction(L=),GO:0048856-anatomical structure development(L=2); GO:0048869-cellular developmental process(L=3); GO:0050789-regulation of biological process(L=2); GO:0050794-regulation of cellular process(L=3); GO:0051445-regulation of meiotic cell cycle(L=4); GO:0051726-regulation of cell cycle(L=4); GO:0065007-biological regulation(L=1)	GO:0003674-molecular_function(L=0); GO:0003676-nucleic acid binding(L=3); GO:0004842-ubiquitin-protein transferase activity(L=4); GO:0005488-binding(L=1); GO:0008270-zinc ion binding(L=6); GO:0043167-ion binding(L=2); GO:0043169-cation binding(L=3); GO:0046872-metal ion binding(L=4); GO:0046914-transition metal ion binding(L=5); GO:0097159-organic cyclic compound binding(L=2); GO:1901363-heterocyclic compound binding(L=2)	GO:0005575-cellular_component(L=0); GO:0005622-intracellular(L=3); GO:0005623-cell(L=1); GO:0005634-nucleus(L=5); GO:0005684-U2-type spliceosomal complex(L=7); GO:0043226-organelle(L=1); GO:0043227-membrane-bounded organelle(L=2); GO:0043229-intracellular organelle(L=3); GO:0043231-intracellular membrane-bounded organelle(L=4); GO:0044424-intracellular part(L=3); GO:0044464-cell part(L=2)	Zinc finger C-x8-C-x5-C-x3-H type (and similar)		OG0008159(10 genes,10 taxa): a_caninum (1 g.); a_ceylanicum (1 g.); c_elegans (1 g.); haemonchus (1 g.); heligmosomoides (1 g.); necator_orig (1 g.); necator_rev (1 g.); nippostrongylus (1 g.); p_pacificus (1 g.); teladorsagia (1 g.)	OG0008159(10 genes,10 taxa): ANCCAN_05229(a_caninum) Acey_s0191.v2.g2447(a_ceylanicum) WBGene00010476|K01G5.1|rnf-113(c_elegans) HCON_00077870(haemonchus) HPBE_0001653201(heligmosomoides) NECAME_13221(necator_orig) NAME_10561(necator_rev) NBR_0001202001(nippostrongylus) WBGene00304693|PPA46914|Ppa-rnf-113(p_pacificus) TELCIR_26323(teladorsagia)		10.8537	6.60546	6.70378	112.384	127.563	122.068	39	28	28	498	673	576	-2.3984	7.35316e-19
HCON_00077880	1165	1165 aa		NCoils: 0.15 (176/1165)	SEG: 0.04 (46/1165)	JIP_LZII [PF16471.8]; Jnk-SapK_ap_N [PF09744.12]; WD40_2 [PF19056.3]	JNK-interacting protein 3/4 [IPR039911]; JNK-interacting protein, leucine zipper II [IPR032486]; JNK/Rab-associated protein-1, N-terminal [IPR019143]; RH1 domain [IPR034743]; RH2 domain [IPR034744]; WD40-repeat-containing domain superfamily [IPR036322]	GO:0000003-reproduction(L=1); GO:0003008-system process(L=2); GO:0006810-transport(L=3); GO:0007154-cell communication(L=2); GO:0007257-activation of JUN kinase activity(L=12); GO:0007267-cell-cell signaling(L=3); GO:0007268-chemical synaptic transmission(L=7); GO:0007588-excretion(L=3); GO:0007610-behavior(L=1); GO:0008150-biological_process(L=0); GO:0009966-regulation of signal transduction(L=4); GO:0009967-positive regulation of signal transduction(L=5); GO:0009987-cellular process(L=1); GO:0010646-regulation of cell communication(L=4); GO:0010647-positive regulation of cell communication(L=5); GO:0016192-vesicle-mediated transport(L=4); GO:0018991-oviposition(L=3); GO:0019098-reproductive behavior(L=2); GO:0019226-transmission of nerve impulse(L=4); GO:0022414-reproductive process(L=2); GO:0023051-regulation of signaling(L=3); GO:0023052-signaling(L=1); GO:0023056-positive regulation of signaling(L=4); GO:0030421-defecation(L=4); GO:0032501-multicellular organismal process(L=1); GO:0032504-multicellular organism reproduction(L=2); GO:0032872-regulation of stress-activated MAPK cascade(L=7); GO:0035637-multicellular organismal signaling(L=3); GO:0040011-locomotion(L=1); GO:0043408-regulation of MAPK cascade(L=6); GO:0044699-single-organism process(L=1); GO:0044700-single organism signaling(L=2); GO:0044706-multi-multicellular organism process(L=2); GO:0044707-single-multicellular organism process(L=2); GO:0044763-single-organism cellular process(L=2); GO:0044765-single-organism transport(L=3); GO:0046328-regulation of JNK cascade(L=8); GO:0048489-synaptic vesicle transport(L=6); GO:0048518-positive regulation of biological process(L=3); GO:0048522-positive regulation of cellular process(L=4); GO:0048583-regulation of response to stimulus(L=3); GO:0048584-positive regulation of response to stimulus(L=4); GO:0048609-multicellular organismal reproductive process(L=3); GO:0050789-regulation of biological process(L=2); GO:0050794-regulation of cellular process(L=3); GO:0050877-neurological system process(L=3); GO:0050896-response to stimulus(L=1); GO:0051179-localization(L=1); GO:0051234-establishment of localization(L=2); GO:0051640-organelle localization(L=3); GO:0051641-cellular localization(L=2); GO:0051648-vesicle localization(L=4); GO:0051649-establishment of localization in cell(L=3); GO:0051650-establishment of vesicle localization(L=4); GO:0051656-establishment of organelle localization(L=3); GO:0051704-multi-organism process(L=1); GO:0065007-biological regulation(L=1); GO:0070302-regulation of stress-activated protein kinase signaling cascade(L=6); GO:0080134-regulation of response to stress(L=4); GO:0080135-regulation of cellular response to stress(L=4); GO:0097479-synaptic vesicle localization(L=5); GO:0097480-establishment of synaptic vesicle localization(L=6)	GO:0003674-molecular_function(L=0); GO:0005078-MAP-kinase scaffold activity(L=4); GO:0005198-structural molecule activity(L=1); GO:0005488-binding(L=1); GO:0005515-protein binding(L=2); GO:0008092-cytoskeletal protein binding(L=3); GO:0008432-JUN kinase binding(L=6); GO:0019894-kinesin binding(L=4); GO:0019899-enzyme binding(L=3); GO:0019900-kinase binding(L=4); GO:0019901-protein kinase binding(L=5); GO:0030159-receptor signaling complex scaffold activity(L=4); GO:0032947-protein complex scaffold(L=2); GO:0035591-signaling adaptor activity(L=3); GO:0060090-binding, bridging(L=2)	GO:0005575-cellular_component(L=0); GO:0005622-intracellular(L=3); GO:0005623-cell(L=1); GO:0005737-cytoplasm(L=4); GO:0030424-axon(L=5); GO:0042995-cell projection(L=3); GO:0043005-neuron projection(L=4); GO:0043194-axon initial segment(L=5); GO:0043679-axon terminus(L=5); GO:0044297-cell body(L=3); GO:0044424-intracellular part(L=3); GO:0044464-cell part(L=2); GO:0048471-perinuclear region of cytoplasm(L=5); GO:0097458-neuron part(L=3)	JNK_SAPK-associated protein-1		OG0002567(16 genes,10 taxa): a_caninum (2 g.); a_ceylanicum (1 g.); c_elegans (1 g.); haemonchus (1 g.); heligmosomoides (2 g.); necator_orig (2 g.); necator_rev (1 g.); nippostrongylus (1 g.); p_pacificus (1 g.); teladorsagia (4 g.)	OG0002567(16 genes,10 taxa): ANCCAN_05227(a_caninum) ANCCAN_05228(a_caninum) Acey_s0191.v2.g2448(a_ceylanicum) WBGene00006755|ZK1098.10|unc-16(c_elegans) HCON_00077880(haemonchus) HPBE_0001653301(heligmosomoides) HPBE_0002000801(heligmosomoides) NECAME_13219(necator_orig) NECAME_13220(necator_orig) NAME_10560(necator_rev) NBR_0001201901(nippostrongylus) WBGene00098027|PPA08473|Ppa-unc-16(p_pacificus) TELCIR_06305(teladorsagia) TELCIR_06306(teladorsagia) TELCIR_20355(teladorsagia) TELCIR_20600(teladorsagia)		16.0462	14.8378	15.1634	47.9147	51.7001	49.5856	300	312	325	997	1180	1013	0.0216422	0.927675
HCON_00077890	89	89 aa				Acetyltransf_CG [PF14542.9]	Acyl-CoA N-acyltransferase [IPR016181]; Gcn5-related N-acetyltransferase [IPR045057]; Yjdj-type Gcn5-related N-acetyltransferase [IPR031165]				Inherit from NOG: acetyltransferase		OG0008158(10 genes,9 taxa): a_caninum (1 g.); a_ceylanicum (1 g.); c_elegans (1 g.); haemonchus (2 g.); heligmosomoides (1 g.); necator_rev (1 g.); nippostrongylus (1 g.); p_pacificus (1 g.); teladorsagia (1 g.)	OG0008158(10 genes,9 taxa): ANCCAN_05226(a_caninum) Acey_s0191.v2.g2449(a_ceylanicum) WBGene00014226|ZK1098.11(c_elegans) HCON_00077890(haemonchus) HCON_00077900(haemonchus) HPBE_0002000901(heligmosomoides) NAME_10559(necator_rev) NBR_0001201801(nippostrongylus) WBGene00115108|PPA25554(p_pacificus) TELCIR_06304(teladorsagia)		20.0714	27.6046	31.2485	14.5982	5.27025	21.6619	10	15	19	9	3	14	2.45558	1.72148e-05
HCON_00077900	96	96 aa				Acetyltransf_CG [PF14542.9]	Acyl-CoA N-acyltransferase [IPR016181]; Gcn5-related N-acetyltransferase [IPR045057]; Yjdj-type Gcn5-related N-acetyltransferase [IPR031165]				Inherit from NOG: acetyltransferase		OG0008158(10 genes,9 taxa): a_caninum (1 g.); a_ceylanicum (1 g.); c_elegans (1 g.); haemonchus (2 g.); heligmosomoides (1 g.); necator_rev (1 g.); nippostrongylus (1 g.); p_pacificus (1 g.); teladorsagia (1 g.)	OG0008158(10 genes,9 taxa): ANCCAN_05226(a_caninum) Acey_s0191.v2.g2449(a_ceylanicum) WBGene00014226|ZK1098.11(c_elegans) HCON_00077890(haemonchus) HCON_00077900(haemonchus) HPBE_0002000901(heligmosomoides) NAME_10559(necator_rev) NBR_0001201801(nippostrongylus) WBGene00115108|PPA25554(p_pacificus) TELCIR_06304(teladorsagia)		40.447	84.4001	65.1378	121.791	195.085	222.881	19	38	37	73	130	121	-0.0162035	0.984342
HCON_00077910	292	292 aa			SEG: 0.07 (19/292)	Glyoxalase [PF00903.28]	Glyoxalase domain-containing protein 4 [IPR043193]; Glyoxalase domain-containing protein 4, C-terminal [IPR043194]; Glyoxalase/Bleomycin resistance protein/Dihydroxybiphenyl dioxygenase [IPR029068]; Glyoxalase/fosfomycin resistance/dioxygenase domain [IPR004360]; Vicinal oxygen chelate (VOC) domain [IPR037523]	GO:0006081-cellular aldehyde metabolic process(L=3); GO:0007275-multicellular organism development(L=3); GO:0007568-aging(L=3); GO:0008150-biological_process(L=0); GO:0008152-metabolic process(L=1); GO:0008340-determination of adult lifespan(L=5); GO:0009438-methylglyoxal metabolic process(L=4); GO:0009987-cellular process(L=1); GO:0010259-multicellular organism aging(L=4); GO:0032501-multicellular organismal process(L=1); GO:0032502-developmental process(L=1); GO:0044237-cellular metabolic process(L=2); GO:0044699-single-organism process(L=1); GO:0044707-single-multicellular organism process(L=2); GO:0044710-single-organism metabolic process(L=2); GO:0044767-single-organism developmental process(L=2); GO:0071704-organic substance metabolic process(L=2)	GO:0003674-molecular_function(L=0)	GO:0005575-cellular_component(L=0)	Thought to act as a glyoxalase. May remove methylglyoxal from mitochondrial proteins. Has roles in reducing oxidative stress and increasing lifespan		OG0006752(11 genes,9 taxa): a_caninum (1 g.); a_ceylanicum (1 g.); c_elegans (1 g.); haemonchus (1 g.); heligmosomoides (1 g.); necator_orig (1 g.); necator_rev (1 g.); nippostrongylus (2 g.); teladorsagia (2 g.)	OG0006752(11 genes,9 taxa): ANCCAN_05225(a_caninum) Acey_s0191.v2.g2450(a_ceylanicum) WBGene00006448|C16C10.10|glod-4(c_elegans) HCON_00077910(haemonchus) HPBE_0002001001(heligmosomoides) NECAME_13218(necator_orig) NAME_10558(necator_rev) NBR_0001201601(nippostrongylus) NBR_0001201701(nippostrongylus) TELCIR_06303(teladorsagia) TELCIR_19146(teladorsagia)	Hco_ES	21.5312	15.8443	25.9988	24.3071	33.0278	28.1868	59	46	78	87	123	94	1.0427	7.95762e-06
HCON_00077920	299	299 aa			SEG: 0.04 (13/299)	2-Hacid_dh_C [PF02826.22]; F420_oxidored [PF03807.20]; NAD_binding_11 [PF14833.9]; NAD_binding_2 [PF03446.18]	3-hydroxyisobutyrate dehydrogenase [IPR011548]; 3-hydroxyisobutyrate dehydrogenase-like, NAD-binding domain [IPR029154]; 3-hydroxyisobutyrate dehydrogenase-related [IPR015815]; 3-hydroxyisobutyrate dehydrogenase-related, conserved site [IPR002204]; 6-phosphogluconate dehydrogenase, NADP-binding [IPR006115]; 6-phosphogluconate dehydrogenase, domain 2 [IPR013328]; 6-phosphogluconate dehydrogenase-like, C-terminal domain superfamily [IPR008927]; NAD(P)-binding domain superfamily [IPR036291]	GO:0005975-carbohydrate metabolic process(L=3); GO:0005996-monosaccharide metabolic process(L=4); GO:0006006-glucose metabolic process(L=7); GO:0006007-glucose catabolic process(L=7); GO:0006082-organic acid metabolic process(L=3); GO:0006098-pentose-phosphate shunt(L=5); GO:0006139-nucleobase-containing compound metabolic process(L=3); GO:0006520-cellular amino acid metabolic process(L=3); GO:0006573-valine metabolic process(L=5); GO:0006574-valine catabolic process(L=6); GO:0006725-cellular aromatic compound metabolic process(L=3); GO:0006732-coenzyme metabolic process(L=4); GO:0006733-oxidoreduction coenzyme metabolic process(L=5); GO:0006739-NADP metabolic process(L=8); GO:0006740-NADPH regeneration(L=4); GO:0006753-nucleoside phosphate metabolic process(L=4); GO:0006793-phosphorus metabolic process(L=3); GO:0006796-phosphate-containing compound metabolic process(L=4); GO:0006807-nitrogen compound metabolic process(L=2); GO:0008150-biological_process(L=0); GO:0008152-metabolic process(L=1); GO:0009056-catabolic process(L=2); GO:0009081-branched-chain amino acid metabolic process(L=4); GO:0009117-nucleotide metabolic process(L=5); GO:0009987-cellular process(L=1); GO:0016052-carbohydrate catabolic process(L=4); GO:0019318-hexose metabolic process(L=5); GO:0019320-hexose catabolic process(L=7); GO:0019362-pyridine nucleotide metabolic process(L=5); GO:0019637-organophosphate metabolic process(L=3); GO:0019752-carboxylic acid metabolic process(L=5); GO:0034641-cellular nitrogen compound metabolic process(L=3); GO:0043436-oxoacid metabolic process(L=4); GO:0044237-cellular metabolic process(L=2); GO:0044238-primary metabolic process(L=2); GO:0044281-small molecule metabolic process(L=3); GO:0044710-single-organism metabolic process(L=2); GO:0044723-single-organism carbohydrate metabolic process(L=3); GO:0044724-single-organism carbohydrate catabolic process(L=4); GO:0046365-monosaccharide catabolic process(L=5); GO:0046483-heterocycle metabolic process(L=3); GO:0046496-nicotinamide nucleotide metabolic process(L=7); GO:0051186-cofactor metabolic process(L=3); GO:0055086-nucleobase-containing small molecule metabolic process(L=3); GO:0055114-oxidation-reduction process(L=3); GO:0071704-organic substance metabolic process(L=2); GO:0072524-pyridine-containing compound metabolic process(L=4); GO:1901360-organic cyclic compound metabolic process(L=3); GO:1901564-organonitrogen compound metabolic process(L=3); GO:1901575-organic substance catabolic process(L=3); GO:1901605-alpha-amino acid metabolic process(L=4)	GO:0000166-nucleotide binding(L=3); GO:0003674-molecular_function(L=0); GO:0003824-catalytic activity(L=1); GO:0004616-phosphogluconate dehydrogenase (decarboxylating) activity(L=5); GO:0005488-binding(L=1); GO:0008442-3-hydroxyisobutyrate dehydrogenase activity(L=5); GO:0016491-oxidoreductase activity(L=2); GO:0016614-oxidoreductase activity, acting on CH-OH group of donors(L=3); GO:0016616-oxidoreductase activity, acting on the CH-OH group of donors, NAD or NADP as acceptor(L=4); GO:0036094-small molecule binding(L=2); GO:0048037-cofactor binding(L=2); GO:0050661-NADP binding(L=4); GO:0050662-coenzyme binding(L=3); GO:0051287-NAD binding(L=4); GO:0097159-organic cyclic compound binding(L=2); GO:1901265-nucleoside phosphate binding(L=3); GO:1901363-heterocyclic compound binding(L=2)	GO:0005739-mitochondrion(L=5)	NADP oxidoreductase coenzyme F420-dependent	280,1100	OG0006751(11 genes,10 taxa): a_caninum (1 g.); a_ceylanicum (1 g.); c_elegans (1 g.); haemonchus (1 g.); heligmosomoides (1 g.); necator_orig (1 g.); necator_rev (1 g.); nippostrongylus (1 g.); p_pacificus (1 g.); teladorsagia (2 g.)	OG0006751(11 genes,10 taxa): ANCCAN_05224(a_caninum) Acey_s0191.v2.g2451(a_ceylanicum) WBGene00007122|B0250.5(c_elegans) HCON_00077920(haemonchus) HPBE_0002001101(heligmosomoides) NECAME_02585(necator_orig) NAME_01883(necator_rev) NBR_0001201501(nippostrongylus) WBGene00109461|PPA19907(p_pacificus) TELCIR_22200(teladorsagia) TELCIR_26223(teladorsagia)		21.5312	9.98882	43.3313	24.8659	23.6805	23.6889	59	29	130	89	88	79	1.47405	0.000764679
HCON_00077930	151	151 aa			SEG: 0.42 (63/151)	CHCH [PF06747.16]	CHCH [IPR010625]			GO:0005575-cellular_component(L=0); GO:0005622-intracellular(L=3); GO:0005623-cell(L=1); GO:0005737-cytoplasm(L=4); GO:0005739-mitochondrion(L=5); GO:0043226-organelle(L=1); GO:0043227-membrane-bounded organelle(L=2); GO:0043228-non-membrane-bounded organelle(L=2); GO:0043229-intracellular organelle(L=3); GO:0043231-intracellular membrane-bounded organelle(L=4); GO:0043232-intracellular non-membrane-bounded organelle(L=3); GO:0043292-contractile fiber(L=5); GO:0044422-organelle part(L=2); GO:0044424-intracellular part(L=3); GO:0044444-cytoplasmic part(L=4); GO:0044449-contractile fiber part(L=5); GO:0044464-cell part(L=2); GO:0055120-striated muscle dense body(L=6)	CHCH domain		OG0010391(8 genes,8 taxa): a_caninum (1 g.); a_ceylanicum (1 g.); c_elegans (1 g.); haemonchus (1 g.); heligmosomoides (1 g.); necator_orig (1 g.); nippostrongylus (1 g.); teladorsagia (1 g.)	OG0010391(8 genes,8 taxa): ANCCAN_05223(a_caninum) Acey_s0191.v2.g2452(a_ceylanicum) WBGene00007630|C16C10.11|har-1(c_elegans) HCON_00077930(haemonchus) HPBE_0002267301(heligmosomoides) NECAME_02584(necator_orig) NBR_0001201401(nippostrongylus) TELCIR_10544(teladorsagia)		592.371	359.757	958.796	771.371	730.834	717.419	338	229	629	391	522	439	1.55858	6.88456e-07
HCON_00077940	366	366 aa	TM(1x)		SEG: 0.04 (15/366)			GO:0008150-biological_process(L=0); GO:0008152-metabolic process(L=1)	GO:0003674-molecular_function(L=0); GO:0003824-catalytic activity(L=1); GO:0016740-transferase activity(L=2); GO:0016757-transferase activity, transferring glycosyl groups(L=3)	GO:0005575-cellular_component(L=0); GO:0016020-membrane(L=1); GO:0016021-integral component of membrane(L=4); GO:0031224-intrinsic component of membrane(L=3); GO:0044425-membrane part(L=2)	Inherit from biNOG: C1GALT1-specific chaperone 1		OG0008157(10 genes,9 taxa): a_caninum (2 g.); a_ceylanicum (1 g.); c_elegans (1 g.); haemonchus (1 g.); heligmosomoides (1 g.); necator_orig (1 g.); necator_rev (1 g.); p_pacificus (1 g.); teladorsagia (1 g.)	OG0008157(10 genes,9 taxa): ANCCAN_05222(a_caninum) ANCCAN_28533(a_caninum) Acey_s0191.v2.g2453(a_ceylanicum) WBGene00012363|W09D10.5(c_elegans) HCON_00077940(haemonchus) HPBE_0000088101(heligmosomoides) NECAME_02583(necator_orig) NAME_01882(necator_rev) WBGene00098037|PPA08483(p_pacificus) TELCIR_06302(teladorsagia)		1.82468	4.47774	1.66659	11.1461	13.3409	15.2928	5	13	5	42	50	51	-0.851388	0.052665
HCON_00077960	337	337 aa				PK_Tyr_Ser-Thr [PF07714.20]	Protein kinase domain [IPR000719]; Protein kinase-like domain superfamily [IPR011009]; Serine-threonine/tyrosine-protein kinase, catalytic domain [IPR001245]	GO:0000187-activation of MAPK activity(L=11); GO:0001654-eye development(L=7); GO:0001745-compound eye morphogenesis(L=6); GO:0001751-compound eye photoreceptor cell differentiation(L=8); GO:0001754-eye photoreceptor cell differentiation(L=7); GO:0001932-regulation of protein phosphorylation(L=7); GO:0001934-positive regulation of protein phosphorylation(L=8); GO:0002376-immune system process(L=1); GO:0002520-immune system development(L=5); GO:0002521-leukocyte differentiation(L=5); GO:0002573-myeloid leukocyte differentiation(L=6); GO:0006355-regulation of transcription, DNA-templated(L=7); GO:0006464-cellular protein modification process(L=5); GO:0006468-protein phosphorylation(L=6); GO:0006793-phosphorus metabolic process(L=3); GO:0006796-phosphate-containing compound metabolic process(L=4); GO:0006915-apoptotic process(L=5); GO:0006928-movement of cell or subcellular component(L=3); GO:0006996-organelle organization(L=3); GO:0007010-cytoskeleton organization(L=4); GO:0007030-Golgi organization(L=4); GO:0007049-cell cycle(L=3); GO:0007154-cell communication(L=2); GO:0007165-signal transduction(L=3); GO:0007267-cell-cell signaling(L=3); GO:0007275-multicellular organism development(L=3); GO:0007399-nervous system development(L=5); GO:0007417-central nervous system development(L=5); GO:0007420-brain development(L=5); GO:0007423-sensory organ development(L=6); GO:0008150-biological_process(L=0); GO:0008152-metabolic process(L=1); GO:0008219-cell death(L=3); GO:0008283-cell proliferation(L=2); GO:0008361-regulation of cell size(L=4); GO:0009653-anatomical structure morphogenesis(L=3); GO:0009790-embryo development(L=4); GO:0009887-animal organ morphogenesis(L=4); GO:0009889-regulation of biosynthetic process(L=4); GO:0009893-positive regulation of metabolic process(L=4); GO:0009966-regulation of signal transduction(L=4); GO:0009967-positive regulation of signal transduction(L=5); GO:0009987-cellular process(L=1); GO:0010468-regulation of gene expression(L=5); GO:0010556-regulation of macromolecule biosynthetic process(L=5); GO:0010562-positive regulation of phosphorus metabolic process(L=6); GO:0010604-positive regulation of macromolecule metabolic process(L=5); GO:0010646-regulation of cell communication(L=4); GO:0010647-positive regulation of cell communication(L=5); GO:0010720-positive regulation of cell development(L=6); GO:0010941-regulation of cell death(L=4); GO:0012501-programmed cell death(L=4); GO:0016043-cellular component organization(L=2); GO:0016049-cell growth(L=2); GO:0016265-obsolete death(L=),GO:0016310-phosphorylation(L=5); GO:0016319-mushroom body development(L=4); GO:0016477-cell migration(L=4); GO:0019219-regulation of nucleobase-containing compound metabolic process(L=5); GO:0019220-regulation of phosphate metabolic process(L=6); GO:0019222-regulation of metabolic process(L=3); GO:0019538-protein metabolic process(L=3); GO:0022008-neurogenesis(L=5); GO:0022603-regulation of anatomical structure morphogenesis(L=4); GO:0023014-signal transduction by protein phosphorylation(L=4); GO:0023051-regulation of signaling(L=3); GO:0023052-signaling(L=1); GO:0023056-positive regulation of signaling(L=4); GO:0030097-hemopoiesis(L=7); GO:0030099-myeloid cell differentiation(L=5); GO:0030154-cell differentiation(L=4); GO:0030182-neuron differentiation(L=7); GO:0031323-regulation of cellular metabolic process(L=4); GO:0031325-positive regulation of cellular metabolic process(L=5); GO:0031326-regulation of cellular biosynthetic process(L=5); GO:0031399-regulation of protein modification process(L=6); GO:0031401-positive regulation of protein modification process(L=7); GO:0032147-activation of protein kinase activity(L=8); GO:0032268-regulation of cellular protein metabolic process(L=5); GO:0032270-positive regulation of cellular protein metabolic process(L=6); GO:0032501-multicellular organismal process(L=1); GO:0032502-developmental process(L=1); GO:0032535-regulation of cellular component size(L=3); GO:0033674-positive regulation of kinase activity(L=7); GO:0036211-protein modification process(L=4); GO:0040007-growth(L=1); GO:0040011-locomotion(L=1); GO:0042325-regulation of phosphorylation(L=7); GO:0042327-positive regulation of phosphorylation(L=8); GO:0042478-regulation of eye photoreceptor cell development(L=10); GO:0042479-positive regulation of eye photoreceptor cell development(L=11); GO:0042981-regulation of apoptotic process(L=6); GO:0043066-negative regulation of apoptotic process(L=7); GO:0043067-regulation of programmed cell death(L=5); GO:0043069-negative regulation of programmed cell death(L=6); GO:0043085-positive regulation of catalytic activity(L=4); GO:0043170-macromolecule metabolic process(L=3); GO:0043405-regulation of MAP kinase activity(L=7); GO:0043406-positive regulation of MAP kinase activity(L=8); GO:0043408-regulation of MAPK cascade(L=6); GO:0043410-positive regulation of MAPK cascade(L=7); GO:0043412-macromolecule modification(L=4); GO:0043549-regulation of kinase activity(L=8); GO:0044093-positive regulation of molecular function(L=3); GO:0044237-cellular metabolic process(L=2); GO:0044238-primary metabolic process(L=2); GO:0044260-cellular macromolecule metabolic process(L=3); GO:0044267-cellular protein metabolic process(L=4); GO:0044699-single-organism process(L=1); GO:0044700-single organism signaling(L=2); GO:0044707-single-multicellular organism process(L=2); GO:0044763-single-organism cellular process(L=2); GO:0044767-single-organism developmental process(L=2); GO:0045165-cell fate commitment(L=5); GO:0045168-cell-cell signaling involved in cell fate commitment(L=5); GO:0045314-regulation of compound eye photoreceptor development(L=9); GO:0045315-positive regulation of compound eye photoreceptor development(L=12); GO:0045595-regulation of cell differentiation(L=5); GO:0045597-positive regulation of cell differentiation(L=5); GO:0045664-regulation of neuron differentiation(L=8); GO:0045792-negative regulation of cell size(L=5); GO:0045859-regulation of protein kinase activity(L=8); GO:0045860-positive regulation of protein kinase activity(L=7); GO:0045937-positive regulation of phosphate metabolic process(L=7); GO:0046331-lateral inhibition(L=7); GO:0046530-photoreceptor cell differentiation(L=8); GO:0046532-regulation of photoreceptor cell differentiation(L=9); GO:0048513-animal organ development(L=4); GO:0048518-positive regulation of biological process(L=3); GO:0048519-negative regulation of biological process(L=3); GO:0048522-positive regulation of cellular process(L=4); GO:0048523-negative regulation of cellular process(L=4); GO:0048534-hematopoietic or lymphoid organ development(L=3); GO:0048583-regulation of response to stimulus(L=3); GO:0048584-positive regulation of response to stimulus(L=4); GO:0048592-eye morphogenesis(L=5); GO:0048598-embryonic morphogenesis(L=5); GO:0048699-generation of neurons(L=7); GO:0048731-system development(L=4); GO:0048749-compound eye development(L=8); GO:0048856-anatomical structure development(L=2); GO:0048869-cellular developmental process(L=3); GO:0048870-cell motility(L=3); GO:0050767-regulation of neurogenesis(L=7); GO:0050789-regulation of biological process(L=2); GO:0050790-regulation of catalytic activity(L=3); GO:0050793-regulation of developmental process(L=3); GO:0050794-regulation of cellular process(L=3); GO:0050896-response to stimulus(L=1); GO:0051094-positive regulation of developmental process(L=4); GO:0051171-regulation of nitrogen compound metabolic process(L=4); GO:0051174-regulation of phosphorus metabolic process(L=5); GO:0051179-localization(L=1); GO:0051239-regulation of multicellular organismal process(L=3); GO:0051246-regulation of protein metabolic process(L=5); GO:0051247-positive regulation of protein metabolic process(L=6); GO:0051252-regulation of RNA metabolic process(L=5); GO:0051338-regulation of transferase activity(L=4); GO:0051347-positive regulation of transferase activity(L=5); GO:0051674-localization of cell(L=2); GO:0051716-cellular response to stimulus(L=2); GO:0051960-regulation of nervous system development(L=5); GO:0060255-regulation of macromolecule metabolic process(L=4); GO:0060284-regulation of cell development(L=5); GO:0060548-negative regulation of cell death(L=5); GO:0065007-biological regulation(L=1); GO:0065008-regulation of biological quality(L=2); GO:0065009-regulation of molecular function(L=2); GO:0071704-organic substance metabolic process(L=2); GO:0071840-cellular component organization or biogenesis(L=1); GO:0071900-regulation of protein serine/threonine kinase activity(L=8); GO:0071902-positive regulation of protein serine/threonine kinase activity(L=8); GO:0080090-regulation of primary metabolic process(L=4); GO:0090066-regulation of anatomical structure size(L=3); GO:2000026-regulation of multicellular organismal development(L=4); GO:2000027-regulation of organ morphogenesis(L=5); GO:2000112-regulation of cellular macromolecule biosynthetic process(L=6); GO:2001141-regulation of RNA biosynthetic process(L=6)	GO:0000166-nucleotide binding(L=3); GO:0001882-nucleoside binding(L=3); GO:0001883-purine nucleoside binding(L=4); GO:0003674-molecular_function(L=0); GO:0003824-catalytic activity(L=1); GO:0004672-protein kinase activity(L=5); GO:0004674-protein serine/threonine kinase activity(L=6); GO:0004702-signal transducer, downstream of receptor, with serine/threonine kinase activity(L=3); GO:0004871-signal transducer activity(L=1); GO:0005057-signal transducer activity, downstream of receptor(L=2); GO:0005488-binding(L=1); GO:0005515-protein binding(L=2); GO:0005524-ATP binding(L=7); GO:0016301-kinase activity(L=4); GO:0016740-transferase activity(L=2); GO:0016772-transferase activity, transferring phosphorus-containing groups(L=3); GO:0016773-phosphotransferase activity, alcohol group as acceptor(L=4); GO:0017076-purine nucleotide binding(L=4); GO:0030554-adenyl nucleotide binding(L=5); GO:0032549-ribonucleoside binding(L=4); GO:0032550-purine ribonucleoside binding(L=5); GO:0032553-ribonucleotide binding(L=3); GO:0032555-purine ribonucleotide binding(L=4); GO:0032559-adenyl ribonucleotide binding(L=6); GO:0035639-purine ribonucleoside triphosphate binding(L=4); GO:0036094-small molecule binding(L=2); GO:0043167-ion binding(L=2); GO:0043168-anion binding(L=3); GO:0060089-molecular transducer activity(L=1); GO:0097159-organic cyclic compound binding(L=2); GO:1901265-nucleoside phosphate binding(L=3); GO:1901363-heterocyclic compound binding(L=2)	GO:0005575-cellular_component(L=0); GO:0005622-intracellular(L=3); GO:0005623-cell(L=1); GO:0005634-nucleus(L=5); GO:0005737-cytoplasm(L=4); GO:0005739-mitochondrion(L=5); GO:0005794-Golgi apparatus(L=4); GO:0005911-cell-cell junction(L=2); GO:0005912-adherens junction(L=3); GO:0005913-cell-cell adherens junction(L=3); GO:0030054-cell junction(L=1); GO:0043226-organelle(L=1); GO:0043227-membrane-bounded organelle(L=2); GO:0043229-intracellular organelle(L=3); GO:0043231-intracellular membrane-bounded organelle(L=4); GO:0044424-intracellular part(L=3); GO:0044444-cytoplasmic part(L=4); GO:0044464-cell part(L=2); GO:0070161-anchoring junction(L=2)	p21 protein (Cdc42 Rac)-activated kinase	4012,4360,4510,4660,4810,5211	OG0003657(14 genes,8 taxa): a_caninum (4 g.); a_ceylanicum (1 g.); haemonchus (3 g.); heligmosomoides (2 g.); necator_rev (1 g.); nippostrongylus (1 g.); p_pacificus (1 g.); teladorsagia (1 g.)	OG0003657(14 genes,8 taxa): ANCCAN_05221(a_caninum) ANCCAN_27055(a_caninum) ANCCAN_27077(a_caninum) ANCCAN_28426(a_caninum) Acey_s0191.v2.g2454(a_ceylanicum) HCON_00077960(haemonchus) HCON_00077964(haemonchus) HCON_00077966(haemonchus) HPBE_0000088001(heligmosomoides) HPBE_0000387401(heligmosomoides) NAME_01881(necator_rev) NBR_0000962301(nippostrongylus) WBGene00107439|PPA17885(p_pacificus) TELCIR_06301(teladorsagia)		0	0	0	0	0	0	0	0	0	0	0	0
HCON_00077964	197	197 aa				PK_Tyr_Ser-Thr [PF07714.20]; Pkinase [PF00069.28]	Protein kinase domain [IPR000719]; Protein kinase-like domain superfamily [IPR011009]; Serine-threonine/tyrosine-protein kinase, catalytic domain [IPR001245]	GO:0006464-cellular protein modification process(L=5); GO:0006468-protein phosphorylation(L=6); GO:0006793-phosphorus metabolic process(L=3); GO:0006796-phosphate-containing compound metabolic process(L=4); GO:0007154-cell communication(L=2); GO:0007165-signal transduction(L=3); GO:0008150-biological_process(L=0); GO:0008152-metabolic process(L=1); GO:0009987-cellular process(L=1); GO:0016310-phosphorylation(L=5); GO:0019538-protein metabolic process(L=3); GO:0023052-signaling(L=1); GO:0036211-protein modification process(L=4); GO:0043170-macromolecule metabolic process(L=3); GO:0043412-macromolecule modification(L=4); GO:0044237-cellular metabolic process(L=2); GO:0044238-primary metabolic process(L=2); GO:0044260-cellular macromolecule metabolic process(L=3); GO:0044267-cellular protein metabolic process(L=4); GO:0044699-single-organism process(L=1); GO:0044700-single organism signaling(L=2); GO:0044763-single-organism cellular process(L=2); GO:0050789-regulation of biological process(L=2); GO:0050794-regulation of cellular process(L=3); GO:0050896-response to stimulus(L=1); GO:0051716-cellular response to stimulus(L=2); GO:0065007-biological regulation(L=1); GO:0071704-organic substance metabolic process(L=2)	GO:0000166-nucleotide binding(L=3); GO:0001882-nucleoside binding(L=3); GO:0001883-purine nucleoside binding(L=4); GO:0003674-molecular_function(L=0); GO:0003824-catalytic activity(L=1); GO:0004672-protein kinase activity(L=5); GO:0004713-protein tyrosine kinase activity(L=6); GO:0004714-transmembrane receptor protein tyrosine kinase activity(L=5); GO:0004871-signal transducer activity(L=1); GO:0004872-receptor activity(L=2); GO:0004888-transmembrane signaling receptor activity(L=3); GO:0005488-binding(L=1); GO:0005524-ATP binding(L=7); GO:0016301-kinase activity(L=4); GO:0016740-transferase activity(L=2); GO:0016772-transferase activity, transferring phosphorus-containing groups(L=3); GO:0016773-phosphotransferase activity, alcohol group as acceptor(L=4); GO:0016787-hydrolase activity(L=2); GO:0017076-purine nucleotide binding(L=4); GO:0019199-transmembrane receptor protein kinase activity(L=4); GO:0030554-adenyl nucleotide binding(L=5); GO:0032549-ribonucleoside binding(L=4); GO:0032550-purine ribonucleoside binding(L=5); GO:0032553-ribonucleotide binding(L=3); GO:0032555-purine ribonucleotide binding(L=4); GO:0032559-adenyl ribonucleotide binding(L=6); GO:0035639-purine ribonucleoside triphosphate binding(L=4); GO:0036094-small molecule binding(L=2); GO:0038023-signaling receptor activity(L=2); GO:0043167-ion binding(L=2); GO:0043168-anion binding(L=3); GO:0060089-molecular transducer activity(L=1); GO:0097159-organic cyclic compound binding(L=2); GO:1901265-nucleoside phosphate binding(L=3); GO:1901363-heterocyclic compound binding(L=2)	GO:0005575-cellular_component(L=0); GO:0016020-membrane(L=1); GO:0016021-integral component of membrane(L=4); GO:0031224-intrinsic component of membrane(L=3); GO:0044425-membrane part(L=2)	KR		OG0003657(14 genes,8 taxa): a_caninum (4 g.); a_ceylanicum (1 g.); haemonchus (3 g.); heligmosomoides (2 g.); necator_rev (1 g.); nippostrongylus (1 g.); p_pacificus (1 g.); teladorsagia (1 g.)	OG0003657(14 genes,8 taxa): ANCCAN_05221(a_caninum) ANCCAN_27055(a_caninum) ANCCAN_27077(a_caninum) ANCCAN_28426(a_caninum) Acey_s0191.v2.g2454(a_ceylanicum) HCON_00077960(haemonchus) HCON_00077964(haemonchus) HCON_00077966(haemonchus) HPBE_0000088001(heligmosomoides) HPBE_0000387401(heligmosomoides) NAME_01881(necator_rev) NBR_0000962301(nippostrongylus) WBGene00107439|PPA17885(p_pacificus) TELCIR_06301(teladorsagia)		0	0	0	0	0	0	0	0	0	0	0	0
HCON_00077966	184	184 aa											OG0003657(14 genes,8 taxa): a_caninum (4 g.); a_ceylanicum (1 g.); haemonchus (3 g.); heligmosomoides (2 g.); necator_rev (1 g.); nippostrongylus (1 g.); p_pacificus (1 g.); teladorsagia (1 g.)	OG0003657(14 genes,8 taxa): ANCCAN_05221(a_caninum) ANCCAN_27055(a_caninum) ANCCAN_27077(a_caninum) ANCCAN_28426(a_caninum) Acey_s0191.v2.g2454(a_ceylanicum) HCON_00077960(haemonchus) HCON_00077964(haemonchus) HCON_00077966(haemonchus) HPBE_0000088001(heligmosomoides) HPBE_0000387401(heligmosomoides) NAME_01881(necator_rev) NBR_0000962301(nippostrongylus) WBGene00107439|PPA17885(p_pacificus) TELCIR_06301(teladorsagia)		0	0	0	0	0	0	0	0	0	0	0	0
HCON_00077970	540	540 aa				RVT_1 [PF00078.30]	DNA/RNA polymerase superfamily [IPR043502]; Endonuclease/exonuclease/phosphatase superfamily [IPR036691]; Reverse transcriptase domain [IPR000477]; Reverse transcriptase/Diguanylate cyclase domain [IPR043128]	GO:0006139-nucleobase-containing compound metabolic process(L=3); GO:0006259-DNA metabolic process(L=4); GO:0006260-DNA replication(L=5); GO:0006278-RNA-dependent DNA biosynthetic process(L=7); GO:0006725-cellular aromatic compound metabolic process(L=3); GO:0006807-nitrogen compound metabolic process(L=2); GO:0008150-biological_process(L=0); GO:0008152-metabolic process(L=1); GO:0009058-biosynthetic process(L=2); GO:0009059-macromolecule biosynthetic process(L=4); GO:0009987-cellular process(L=1); GO:0034641-cellular nitrogen compound metabolic process(L=3); GO:0034645-cellular macromolecule biosynthetic process(L=4); GO:0043170-macromolecule metabolic process(L=3); GO:0044237-cellular metabolic process(L=2); GO:0044238-primary metabolic process(L=2); GO:0044249-cellular biosynthetic process(L=3); GO:0044260-cellular macromolecule metabolic process(L=3); GO:0046483-heterocycle metabolic process(L=3); GO:0071704-organic substance metabolic process(L=2); GO:0090304-nucleic acid metabolic process(L=4); GO:0090305-nucleic acid phosphodiester bond hydrolysis(L=5); GO:1901360-organic cyclic compound metabolic process(L=3); GO:1901576-organic substance biosynthetic process(L=3)	GO:0003674-molecular_function(L=0); GO:0003676-nucleic acid binding(L=3); GO:0003723-RNA binding(L=4); GO:0003824-catalytic activity(L=1); GO:0003964-RNA-directed DNA polymerase activity(L=6); GO:0004518-nuclease activity(L=4); GO:0004519-endonuclease activity(L=5); GO:0005488-binding(L=1); GO:0016740-transferase activity(L=2); GO:0016772-transferase activity, transferring phosphorus-containing groups(L=3); GO:0016779-nucleotidyltransferase activity(L=4); GO:0016787-hydrolase activity(L=2); GO:0016788-hydrolase activity, acting on ester bonds(L=3); GO:0034061-DNA polymerase activity(L=5); GO:0097159-organic cyclic compound binding(L=2); GO:1901363-heterocyclic compound binding(L=2)		Reverse transcriptase (RNA-dependent DNA polymerase)		OG0000921(25 genes,2 taxa): a_ceylanicum (1 g.); haemonchus (24 g.)	OG0000921(25 genes,2 taxa): Acey_s0046.g1396(a_ceylanicum) HCON_00000540(haemonchus) HCON_00020010(haemonchus) HCON_00044900(haemonchus) HCON_00052450(haemonchus) HCON_00077970(haemonchus) HCON_00096250(haemonchus) HCON_00100240(haemonchus) HCON_00120720(haemonchus) HCON_00131740(haemonchus) HCON_00156040(haemonchus) HCON_00168540(haemonchus) HCON_00170100(haemonchus) HCON_00172870(haemonchus) HCON_00173200(haemonchus) HCON_00176640(haemonchus) HCON_00179060(haemonchus) HCON_00182890(haemonchus) HCON_00183200(haemonchus) HCON_00183490(haemonchus) HCON_00183590(haemonchus) HCON_00183630(haemonchus) HCON_00191480(haemonchus) HCON_00192690(haemonchus) HCON_00193040(haemonchus)		0	0	0	0	0.217589	0	0	0	0	0	2	0
HCON_00077980	454	454 aa	SigP+TM(1x)	NCoils: 0.24 (111/454)	SEG: 0.33 (149/454)		EGF-like domain [IPR000742]			GO:0005575-cellular_component(L=0); GO:0016020-membrane(L=1); GO:0016021-integral component of membrane(L=4); GO:0031224-intrinsic component of membrane(L=3); GO:0044425-membrane part(L=2)	EGF		OG0004662(13 genes,10 taxa): a_caninum (1 g.); a_ceylanicum (3 g.); c_elegans (1 g.); haemonchus (1 g.); heligmosomoides (1 g.); necator_orig (1 g.); necator_rev (1 g.); nippostrongylus (2 g.); p_pacificus (1 g.); teladorsagia (1 g.)	OG0004662(13 genes,10 taxa): ANCCAN_10666(a_caninum) Acey_s0030.g2078(a_ceylanicum) Acey_s0310.v2.g5125(a_ceylanicum) Acey_s0310.v2.g5127(a_ceylanicum) WBGene00011498|T05G5.1(c_elegans) HCON_00077980(haemonchus) HPBE_0002056501(heligmosomoides) NECAME_16457(necator_orig) NAME_12746(necator_rev) NBR_0000180801(nippostrongylus) NBR_0000237001(nippostrongylus) WBGene00206082|PPA33222(p_pacificus) TELCIR_21743(teladorsagia)		0	0	0	3.62155	1.44432	3.34351	0	0	0	21	10	21	-6.53765	3.81585e-05
HCON_00077990	467	467 aa	TM(1x)		SEG: 0.42 (197/467)								OG0002107(18 genes,1 taxa): haemonchus (18 g.)	OG0002107(18 genes,1 taxa): HCON_00011895(haemonchus) HCON_00011900(haemonchus) HCON_00018890(haemonchus) HCON_00018910(haemonchus) HCON_00019340(haemonchus) HCON_00021990(haemonchus) HCON_00027610(haemonchus) HCON_00027620(haemonchus) HCON_00027630(haemonchus) HCON_00027640(haemonchus) HCON_00027650(haemonchus) HCON_00027660(haemonchus) HCON_00027670(haemonchus) HCON_00027680(haemonchus) HCON_00077990(haemonchus) HCON_00151610(haemonchus) HCON_00192870(haemonchus) HCON_00193550(haemonchus)		0	0	0	0	0	0	0	0	0	0	0	0
HCON_00078000	157	157 aa	TM(4x)		SEG: 0.18 (28/157)					GO:0005575-cellular_component(L=0); GO:0016020-membrane(L=1); GO:0016021-integral component of membrane(L=4); GO:0031224-intrinsic component of membrane(L=3); GO:0044425-membrane part(L=2)			OG0009610(9 genes,9 taxa): a_caninum (1 g.); a_ceylanicum (1 g.); c_elegans (1 g.); haemonchus (1 g.); heligmosomoides (1 g.); necator_orig (1 g.); necator_rev (1 g.); nippostrongylus (1 g.); p_pacificus (1 g.)	OG0009610(9 genes,9 taxa): ANCCAN_10668(a_caninum) Acey_s0310.v2.g5123(a_ceylanicum) WBGene00016503|C37C3.11(c_elegans) HCON_00078000(haemonchus) HPBE_0001009901(heligmosomoides) NECAME_12592(necator_orig) NAME_09722(necator_rev) NBR_0001029501(nippostrongylus) WBGene00103408|PPA13854(p_pacificus)		0	0	0	0	0	0	0	0	0	0	0	0
HCON_00078010	136	136 aa				HTH_11 [PF08279.15]; HTH_38 [PF13936.9]; HTH_Tnp_Tc3_1 [PF11427.11]	Homeobox-like domain superfamily [IPR009057]; Tc3 transposase, DNA binding domain [IPR025898]; Winged helix-like DNA-binding domain superfamily [IPR036388]	GO:0006139-nucleobase-containing compound metabolic process(L=3); GO:0006259-DNA metabolic process(L=4); GO:0006310-DNA recombination(L=5); GO:0006313-transposition, DNA-mediated(L=3); GO:0006725-cellular aromatic compound metabolic process(L=3); GO:0006807-nitrogen compound metabolic process(L=2); GO:0008150-biological_process(L=0); GO:0008152-metabolic process(L=1); GO:0009987-cellular process(L=1); GO:0015074-DNA integration(L=5); GO:0032196-transposition(L=3); GO:0034641-cellular nitrogen compound metabolic process(L=3); GO:0043170-macromolecule metabolic process(L=3); GO:0044237-cellular metabolic process(L=2); GO:0044238-primary metabolic process(L=2); GO:0044260-cellular macromolecule metabolic process(L=3); GO:0044699-single-organism process(L=1); GO:0044763-single-organism cellular process(L=2); GO:0046483-heterocycle metabolic process(L=3); GO:0071704-organic substance metabolic process(L=2); GO:0090304-nucleic acid metabolic process(L=4); GO:1901360-organic cyclic compound metabolic process(L=3)	GO:0003674-molecular_function(L=0); GO:0003676-nucleic acid binding(L=3); GO:0003677-DNA binding(L=4); GO:0003824-catalytic activity(L=1); GO:0004803-transposase activity(L=2); GO:0005488-binding(L=1); GO:0097159-organic cyclic compound binding(L=2); GO:1901363-heterocyclic compound binding(L=2)				OG0000236(50 genes,8 taxa): a_caninum (10 g.); a_ceylanicum (6 g.); haemonchus (13 g.); heligmosomoides (6 g.); necator_orig (5 g.); necator_rev (1 g.); nippostrongylus (8 g.); teladorsagia (1 g.)	OG0000236(50 genes,8 taxa): ANCCAN_01140(a_caninum) ANCCAN_08390(a_caninum) ANCCAN_10047(a_caninum) ANCCAN_12850(a_caninum) ANCCAN_15095(a_caninum) ANCCAN_17265(a_caninum) ANCCAN_27357(a_caninum) ANCCAN_27568(a_caninum) ANCCAN_29702(a_caninum) ANCCAN_29862(a_caninum) Acey_s0007.g3480(a_ceylanicum) Acey_s0016.g3107(a_ceylanicum) Acey_s0031.g2300(a_ceylanicum) Acey_s0048.g1593(a_ceylanicum) Acey_s0088.g2203(a_ceylanicum) Acey_s0453.g1710(a_ceylanicum) HCON_00032330(haemonchus) HCON_00035800(haemonchus) HCON_00069230(haemonchus) HCON_00073980(haemonchus) HCON_00078010(haemonchus) HCON_00083170(haemonchus) HCON_00102120(haemonchus) HCON_00102680(haemonchus) HCON_00110340(haemonchus) HCON_00117440(haemonchus) HCON_00140960(haemonchus) HCON_00160590(haemonchus) HCON_00183910(haemonchus) HPBE_0000332201(heligmosomoides) HPBE_0000442201(heligmosomoides) HPBE_0000646901(heligmosomoides) HPBE_0000728101(heligmosomoides) HPBE_0000968601(heligmosomoides) HPBE_0001289701(heligmosomoides) NECAME_00309(necator_orig) NECAME_05786(necator_orig) NECAME_10681(necator_orig) NECAME_11219(necator_orig) NECAME_12168(necator_orig) NAME_09670(necator_rev) NBR_0000197901(nippostrongylus) NBR_0000314201(nippostrongylus) NBR_0000400601(nippostrongylus) NBR_0000828001(nippostrongylus) NBR_0000934101(nippostrongylus) NBR_0000966201(nippostrongylus) NBR_0001296801(nippostrongylus) NBR_0002191001(nippostrongylus) TELCIR_25601(teladorsagia)		0	0	0	0	0	0.85662	0	0	0	0	0	1
HCON_00078020	2100	2100 aa	SigP+TM(1x)		SEG: 0.04 (89/2100)	EGF [PF00008.30]; EGF_3 [PF12947.10]; EGF_CA [PF07645.18]; SEA [PF01390.23]; VWA [PF00092.31]; VWA_2 [PF13519.9]; hEGF [PF12661.10]	EGF domain [IPR024731]; EGF-like calcium-binding domain [IPR001881]; EGF-like calcium-binding, conserved site [IPR018097]; EGF-like domain [IPR000742]; EGF-like, conserved site [IPR013032]; EGF-type aspartate/asparagine hydroxylation site [IPR000152]; Growth factor receptor cysteine-rich domain superfamily [IPR009030]; SEA domain [IPR000082]; von Willebrand factor A-like domain superfamily [IPR036465]; von Willebrand factor, type A [IPR002035]	GO:0007155-cell adhesion(L=2); GO:0007275-multicellular organism development(L=3)	GO:0003674-molecular_function(L=0); GO:0005488-binding(L=1); GO:0005509-calcium ion binding(L=5); GO:0043167-ion binding(L=2); GO:0043169-cation binding(L=3); GO:0046872-metal ion binding(L=4)	GO:0005737-cytoplasm(L=4); GO:0005856-cytoskeleton(L=5); GO:0005886-plasma membrane(L=3); GO:0016021-integral component of membrane(L=4); GO:0030056-hemidesmosome(L=3); GO:0098733-hemidesmosome associated protein complex(L=3)	SEA		OG0002521(16 genes,10 taxa): a_caninum (1 g.); a_ceylanicum (1 g.); c_elegans (1 g.); haemonchus (1 g.); heligmosomoides (3 g.); necator_orig (1 g.); necator_rev (1 g.); nippostrongylus (3 g.); p_pacificus (1 g.); teladorsagia (3 g.)	OG0002521(16 genes,10 taxa): ANCCAN_02339(a_caninum) Acey_s0037.v2.g7960(a_ceylanicum) WBGene00003497|K07D8.1|mup-4(c_elegans) HCON_00078020(haemonchus) HPBE_0001009601(heligmosomoides) HPBE_0001009701(heligmosomoides) HPBE_0001864801(heligmosomoides) NECAME_00855(necator_orig) NAME_00763(necator_rev) NBR_0001771701(nippostrongylus) NBR_0001790301(nippostrongylus) NBR_0002268101(nippostrongylus) WBGene00092156|PPA02602|Ppa-mup-4(p_pacificus) TELCIR_05631(teladorsagia) TELCIR_05632(teladorsagia) TELCIR_23236(teladorsagia)	Hco_ES	0.13979	0.073549	0.024674	2.44581	2.91739	2.39096	5	3	1	95	126	92	-3.30892	8.66661e-16
HCON_00078030	173	173 aa	TM(4x)			TB2_DP1_HVA22 [PF03134.22]	TB2/DP1/HVA22-related protein [IPR004345]			GO:0005575-cellular_component(L=0); GO:0016020-membrane(L=1); GO:0016021-integral component of membrane(L=4); GO:0031224-intrinsic component of membrane(L=3); GO:0044425-membrane part(L=2)	TB2/DP1, HVA22 family		OG0002500(16 genes,10 taxa): a_caninum (1 g.); a_ceylanicum (1 g.); c_elegans (1 g.); haemonchus (1 g.); heligmosomoides (2 g.); necator_orig (2 g.); necator_rev (2 g.); nippostrongylus (1 g.); p_pacificus (1 g.); teladorsagia (4 g.)	OG0002500(16 genes,10 taxa): ANCCAN_01113(a_caninum) Acey_s0308.v2.g788(a_ceylanicum) WBGene00011401|T03F6.6(c_elegans) HCON_00078030(haemonchus) HPBE_0000315601(heligmosomoides) HPBE_0002704001(heligmosomoides) NECAME_11110(necator_orig) NECAME_11111(necator_orig) NAME_08428(necator_rev) NAME_08429(necator_rev) NBR_0002180701(nippostrongylus) WBGene00102282|PPA12728(p_pacificus) TELCIR_09880(teladorsagia) TELCIR_11717(teladorsagia) TELCIR_23556(teladorsagia) TELCIR_25678(teladorsagia)		0	0	0	0	0	0	0	0	0	0	0	0
HCON_00078040	111	111 aa				HTH_48 [PF17906.4]	Mos1 transposase, HTH domain [IPR041426]	GO:0000729-DNA double-strand break processing(L=8); GO:0000737-DNA catabolic process, endonucleolytic(L=7); GO:0000738-DNA catabolic process, exonucleolytic(L=7); GO:0006139-nucleobase-containing compound metabolic process(L=3); GO:0006259-DNA metabolic process(L=4); GO:0006281-DNA repair(L=5); GO:0006282-regulation of DNA repair(L=7); GO:0006302-double-strand break repair(L=7); GO:0006308-DNA catabolic process(L=5); GO:0006310-DNA recombination(L=5); GO:0006313-transposition, DNA-mediated(L=3); GO:0006325-chromatin organization(L=4); GO:0006464-cellular protein modification process(L=5); GO:0006479-protein methylation(L=4); GO:0006725-cellular aromatic compound metabolic process(L=3); GO:0006807-nitrogen compound metabolic process(L=2); GO:0006950-response to stress(L=2); GO:0006974-cellular response to DNA damage stimulus(L=4); GO:0006996-organelle organization(L=3); GO:0008150-biological_process(L=0); GO:0008152-metabolic process(L=1); GO:0008213-protein alkylation(L=6); GO:0009056-catabolic process(L=2); GO:0009057-macromolecule catabolic process(L=4); GO:0009893-positive regulation of metabolic process(L=4); GO:0009987-cellular process(L=1); GO:0010564-regulation of cell cycle process(L=5); GO:0010604-positive regulation of macromolecule metabolic process(L=5); GO:0010639-negative regulation of organelle organization(L=6); GO:0010948-negative regulation of cell cycle process(L=6); GO:0015074-DNA integration(L=5); GO:0016043-cellular component organization(L=2); GO:0016569-covalent chromatin modification(L=5); GO:0016570-histone modification(L=6); GO:0016571-histone methylation(L=5); GO:0018022-peptidyl-lysine methylation(L=5); GO:0018193-peptidyl-amino acid modification(L=6); GO:0018205-peptidyl-lysine modification(L=7); GO:0019219-regulation of nucleobase-containing compound metabolic process(L=5); GO:0019222-regulation of metabolic process(L=3); GO:0019439-aromatic compound catabolic process(L=4); GO:0019538-protein metabolic process(L=3); GO:0031323-regulation of cellular metabolic process(L=4); GO:0031325-positive regulation of cellular metabolic process(L=5); GO:0032196-transposition(L=3); GO:0032259-methylation(L=2); GO:0033043-regulation of organelle organization(L=5); GO:0033044-regulation of chromosome organization(L=6); GO:0033554-cellular response to stress(L=3); GO:0034641-cellular nitrogen compound metabolic process(L=3); GO:0034655-nucleobase-containing compound catabolic process(L=4); GO:0034968-histone lysine methylation(L=8); GO:0036211-protein modification process(L=4); GO:0043170-macromolecule metabolic process(L=3); GO:0043412-macromolecule modification(L=4); GO:0043414-macromolecule methylation(L=3); GO:0044237-cellular metabolic process(L=2); GO:0044238-primary metabolic process(L=2); GO:0044248-cellular catabolic process(L=3); GO:0044260-cellular macromolecule metabolic process(L=3); GO:0044265-cellular macromolecule catabolic process(L=4); GO:0044267-cellular protein metabolic process(L=4); GO:0044270-cellular nitrogen compound catabolic process(L=4); GO:0044699-single-organism process(L=1); GO:0044763-single-organism cellular process(L=2); GO:0045739-positive regulation of DNA repair(L=7); GO:0045935-positive regulation of nucleobase-containing compound metabolic process(L=6); GO:0046483-heterocycle metabolic process(L=3); GO:0046700-heterocycle catabolic process(L=4); GO:0048518-positive regulation of biological process(L=3); GO:0048519-negative regulation of biological process(L=3); GO:0048522-positive regulation of cellular process(L=4); GO:0048523-negative regulation of cellular process(L=4); GO:0048583-regulation of response to stimulus(L=3); GO:0048584-positive regulation of response to stimulus(L=4); GO:0050789-regulation of biological process(L=2); GO:0050794-regulation of cellular process(L=3); GO:0050896-response to stimulus(L=1); GO:0051052-regulation of DNA metabolic process(L=5); GO:0051054-positive regulation of DNA metabolic process(L=6); GO:0051128-regulation of cellular component organization(L=4); GO:0051129-negative regulation of cellular component organization(L=5); GO:0051171-regulation of nitrogen compound metabolic process(L=4); GO:0051173-positive regulation of nitrogen compound metabolic process(L=5); GO:0051276-chromosome organization(L=4); GO:0051716-cellular response to stimulus(L=2); GO:0051726-regulation of cell cycle(L=4); GO:0060255-regulation of macromolecule metabolic process(L=4); GO:0065007-biological regulation(L=1); GO:0071156-regulation of cell cycle arrest(L=6); GO:0071157-negative regulation of cell cycle arrest(L=6); GO:0071704-organic substance metabolic process(L=2); GO:0071840-cellular component organization or biogenesis(L=1); GO:0080090-regulation of primary metabolic process(L=4); GO:0080134-regulation of response to stress(L=4); GO:0080135-regulation of cellular response to stress(L=4); GO:0090304-nucleic acid metabolic process(L=4); GO:0090305-nucleic acid phosphodiester bond hydrolysis(L=5); GO:1901360-organic cyclic compound metabolic process(L=3); GO:1901361-organic cyclic compound catabolic process(L=4); GO:1901575-organic substance catabolic process(L=3); GO:2000779-regulation of double-strand break repair(L=8); GO:2000781-positive regulation of double-strand break repair(L=8); GO:2001020-regulation of response to DNA damage stimulus(L=6); GO:2001022-positive regulation of response to DNA damage stimulus(L=5); GO:2001032-regulation of double-strand break repair via nonhomologous end joining(L=8); GO:2001034-positive regulation of double-strand break repair via nonhomologous end joining(L=8); GO:2001251-negative regulation of chromosome organization(L=7)	GO:0003674-molecular_function(L=0); GO:0003676-nucleic acid binding(L=3); GO:0003677-DNA binding(L=4); GO:0003824-catalytic activity(L=1); GO:0004518-nuclease activity(L=4); GO:0004519-endonuclease activity(L=5); GO:0004803-transposase activity(L=2); GO:0005488-binding(L=1); GO:0008168-methyltransferase activity(L=4); GO:0008170-N-methyltransferase activity(L=5); GO:0008270-zinc ion binding(L=6); GO:0008276-protein methyltransferase activity(L=5); GO:0008757-S-adenosylmethionine-dependent methyltransferase activity(L=5); GO:0016278-lysine N-methyltransferase activity(L=6); GO:0016279-protein-lysine N-methyltransferase activity(L=6); GO:0016740-transferase activity(L=2); GO:0016741-transferase activity, transferring one-carbon groups(L=3); GO:0016787-hydrolase activity(L=2); GO:0016788-hydrolase activity, acting on ester bonds(L=3); GO:0018024-histone-lysine N-methyltransferase activity(L=7); GO:0042054-histone methyltransferase activity(L=6); GO:0043167-ion binding(L=2); GO:0043169-cation binding(L=3); GO:0043566-structure-specific DNA binding(L=5); GO:0046872-metal ion binding(L=4); GO:0046914-transition metal ion binding(L=5); GO:0097159-organic cyclic compound binding(L=2); GO:1901363-heterocyclic compound binding(L=2)	GO:0005575-cellular_component(L=0); GO:0005622-intracellular(L=3); GO:0005623-cell(L=1); GO:0005634-nucleus(L=5); GO:0005694-chromosome(L=4); GO:0043226-organelle(L=1); GO:0043227-membrane-bounded organelle(L=2); GO:0043228-non-membrane-bounded organelle(L=2); GO:0043229-intracellular organelle(L=3); GO:0043231-intracellular membrane-bounded organelle(L=4); GO:0043232-intracellular non-membrane-bounded organelle(L=3); GO:0044424-intracellular part(L=3); GO:0044464-cell part(L=2)	SET domain and mariner transposase fusion	310	OG0000083(80 genes,6 taxa): a_caninum (1 g.); a_ceylanicum (4 g.); haemonchus (12 g.); heligmosomoides (60 g.); necator_orig (2 g.); nippostrongylus (1 g.)	OG0000083(80 genes,6 taxa): ANCCAN_17399(a_caninum) Acey_s0061.g3221(a_ceylanicum) Acey_s0079.g1296(a_ceylanicum) Acey_s0092.g2537(a_ceylanicum) Acey_s0713.g1743(a_ceylanicum) HCON_00012770(haemonchus) HCON_00056350(haemonchus) HCON_00073320(haemonchus) HCON_00078040(haemonchus) HCON_00079080(haemonchus) HCON_00086330(haemonchus) HCON_00088650(haemonchus) HCON_00088915(haemonchus) HCON_00093880(haemonchus) HCON_00097280(haemonchus) HCON_00131380(haemonchus) HCON_00147450(haemonchus) HPBE_0000218601(heligmosomoides) HPBE_0000435401(heligmosomoides) HPBE_0000466701(heligmosomoides) HPBE_0000476201(heligmosomoides) HPBE_0000488301(heligmosomoides) HPBE_0000497401(heligmosomoides) HPBE_0000500701(heligmosomoides) HPBE_0000519501(heligmosomoides) HPBE_0000571901(heligmosomoides) HPBE_0000647301(heligmosomoides) HPBE_0000688301(heligmosomoides) HPBE_0000723201(heligmosomoides) HPBE_0000767301(heligmosomoides) HPBE_0000802701(heligmosomoides) HPBE_0000803601(heligmosomoides) HPBE_0000817601(heligmosomoides) HPBE_0000846501(heligmosomoides) HPBE_0000857301(heligmosomoides) HPBE_0000878601(heligmosomoides) HPBE_0000951501(heligmosomoides) HPBE_0001000201(heligmosomoides) HPBE_0001026001(heligmosomoides) HPBE_0001058801(heligmosomoides) HPBE_0001076501(heligmosomoides) HPBE_0001107901(heligmosomoides) HPBE_0001238901(heligmosomoides) HPBE_0001277801(heligmosomoides) HPBE_0001278001(heligmosomoides) HPBE_0001408701(heligmosomoides) HPBE_0001426801(heligmosomoides) HPBE_0001508901(heligmosomoides) HPBE_0001511801(heligmosomoides) HPBE_0001522401(heligmosomoides) HPBE_0001533101(heligmosomoides) HPBE_0001556101(heligmosomoides) HPBE_0001594001(heligmosomoides) HPBE_0001631701(heligmosomoides) HPBE_0001636301(heligmosomoides) HPBE_0001642401(heligmosomoides) HPBE_0001732601(heligmosomoides) HPBE_0001746101(heligmosomoides) HPBE_0001780101(heligmosomoides) HPBE_0001785301(heligmosomoides) HPBE_0001842301(heligmosomoides) HPBE_0001916901(heligmosomoides) HPBE_0001922101(heligmosomoides) HPBE_0002085101(heligmosomoides) HPBE_0002107601(heligmosomoides) HPBE_0002131401(heligmosomoides) HPBE_0002257101(heligmosomoides) HPBE_0002322401(heligmosomoides) HPBE_0002361101(heligmosomoides) HPBE_0002382501(heligmosomoides) HPBE_0002411301(heligmosomoides) HPBE_0002489001(heligmosomoides) HPBE_0002589301(heligmosomoides) HPBE_0002663401(heligmosomoides) HPBE_0002685501(heligmosomoides) HPBE_0002692301(heligmosomoides) HPBE_0002723901(heligmosomoides) NECAME_12657(necator_orig) NECAME_15755(necator_orig) NBR_0002269901(nippostrongylus)		0	0	0	0	0	0	0	0	0	0	0	0
HCON_00078050	68	68 aa	TM(1x)							GO:0005575-cellular_component(L=0); GO:0016020-membrane(L=1); GO:0016021-integral component of membrane(L=4); GO:0031224-intrinsic component of membrane(L=3); GO:0044425-membrane part(L=2)			OG0011644(7 genes,6 taxa): a_ceylanicum (1 g.); c_elegans (1 g.); haemonchus (1 g.); necator_rev (1 g.); nippostrongylus (1 g.); teladorsagia (2 g.)	OG0011644(7 genes,6 taxa): Acey_s0060.v2.g3404(a_ceylanicum) WBGene00195073|F02E11.7(c_elegans) HCON_00078050(haemonchus) NAME_03825(necator_rev) NBR_0000781401(nippostrongylus) TELCIR_03656(teladorsagia) TELCIR_20554(teladorsagia)		0	0	0	0	0	0	0	0	0	0	0	0
HCON_00078060	2023	2023 aa		NCoils: 0.01 (21/2023)	SEG: 0.10 (208/2023)	RhoGAP [PF00620.30]; START [PF01852.22]	Rho GTPase activation protein [IPR008936]; Rho GTPase-activating protein domain [IPR000198]; START domain [IPR002913]; START-like domain superfamily [IPR023393]; Sterile alpha motif/pointed domain superfamily [IPR013761]	GO:0006139-nucleobase-containing compound metabolic process(L=3); GO:0006259-DNA metabolic process(L=4); GO:0006310-DNA recombination(L=5); GO:0006313-transposition, DNA-mediated(L=3); GO:0006725-cellular aromatic compound metabolic process(L=3); GO:0006807-nitrogen compound metabolic process(L=2); GO:0007154-cell communication(L=2); GO:0007165-signal transduction(L=3); GO:0008150-biological_process(L=0); GO:0008152-metabolic process(L=1); GO:0009987-cellular process(L=1); GO:0015074-DNA integration(L=5); GO:0023052-signaling(L=1); GO:0032196-transposition(L=3); GO:0034641-cellular nitrogen compound metabolic process(L=3); GO:0043170-macromolecule metabolic process(L=3); GO:0044237-cellular metabolic process(L=2); GO:0044238-primary metabolic process(L=2); GO:0044260-cellular macromolecule metabolic process(L=3); GO:0044699-single-organism process(L=1); GO:0044700-single organism signaling(L=2); GO:0044763-single-organism cellular process(L=2); GO:0046483-heterocycle metabolic process(L=3); GO:0050789-regulation of biological process(L=2); GO:0050794-regulation of cellular process(L=3); GO:0050896-response to stimulus(L=1); GO:0051716-cellular response to stimulus(L=2); GO:0065007-biological regulation(L=1); GO:0071704-organic substance metabolic process(L=2); GO:0090304-nucleic acid metabolic process(L=4); GO:1901360-organic cyclic compound metabolic process(L=3)	GO:0003674-molecular_function(L=0); GO:0003676-nucleic acid binding(L=3); GO:0003677-DNA binding(L=4); GO:0003824-catalytic activity(L=1); GO:0004803-transposase activity(L=2); GO:0005488-binding(L=1); GO:0005515-protein binding(L=2); GO:0097159-organic cyclic compound binding(L=2); GO:1901363-heterocyclic compound binding(L=2)	GO:0005575-cellular_component(L=0); GO:0005622-intracellular(L=3); GO:0005623-cell(L=1); GO:0044464-cell part(L=2)	START domain		OG0001976(18 genes,10 taxa): a_caninum (2 g.); a_ceylanicum (1 g.); c_elegans (1 g.); haemonchus (1 g.); heligmosomoides (2 g.); necator_orig (2 g.); necator_rev (1 g.); nippostrongylus (3 g.); p_pacificus (1 g.); teladorsagia (4 g.)	OG0001976(18 genes,10 taxa): ANCCAN_13214(a_caninum) ANCCAN_21741(a_caninum) Acey_s0160.v2.g14921(a_ceylanicum) WBGene00001559|F45H7.2|gei-1(c_elegans) HCON_00078060(haemonchus) HPBE_0001875301(heligmosomoides) HPBE_0002055401(heligmosomoides) NECAME_06341(necator_orig) NECAME_06342(necator_orig) NAME_04934(necator_rev) NBR_0000440601(nippostrongylus) NBR_0001391301(nippostrongylus) NBR_0001391401(nippostrongylus) WBGene00090430|PPA00876|Ppa-gei-1(p_pacificus) TELCIR_05008(teladorsagia) TELCIR_23254(teladorsagia) TELCIR_24585(teladorsagia) TELCIR_25482(teladorsagia)		39.0749	30.1398	30.0862	8.90725	8.6363	9.06614	1368	1156	1185	350	371	351	3.58959	1.82633e-34
HCON_00078070	85	85 aa	TM(1x)		SEG: 0.28 (24/85)		Neuropeptide-like peptide 36 [IPR040279]			GO:0005575-cellular_component(L=0); GO:0016020-membrane(L=1); GO:0016021-integral component of membrane(L=4); GO:0031224-intrinsic component of membrane(L=3); GO:0044425-membrane part(L=2)			OG0011602(7 genes,7 taxa): a_ceylanicum (1 g.); c_elegans (1 g.); haemonchus (1 g.); necator_orig (1 g.); necator_rev (1 g.); nippostrongylus (1 g.); teladorsagia (1 g.)	OG0011602(7 genes,7 taxa): Acey_s0008.v2.g14204(a_ceylanicum) WBGene00020143|T01C8.2(c_elegans) HCON_00078070(haemonchus) NECAME_00845(necator_orig) NAME_00755(necator_rev) NBR_0001641601(nippostrongylus) TELCIR_20679(teladorsagia)		2.06618	0	0	1.66837	2.93844	4.58075	1	0	0	1	2	3
HCON_00078080	1182	1182 aa		NCoils: 0.02 (25/1182)	SEG: 0.02 (25/1182)	Anticodon_1 [PF08264.16]; tRNA-synt_1 [PF00133.25]; tRNA-synt_1g [PF09334.14]	Aminoacyl-tRNA synthetase, class I, conserved site [IPR001412]; Aminoacyl-tRNA synthetase, class Ia [IPR002300]; Aminoacyl-tRNA synthetase, class Ia, anticodon-binding [IPR009080]; Leucyl-tRNA synthetase, class Ia, archaeal/eukaryotic cytosolic [IPR004493]; Methionyl/Valyl/Leucyl/Isoleucyl-tRNA synthetase, anticodon-binding [IPR013155]; Rossmann-like alpha/beta/alpha sandwich fold [IPR014729]; Valyl/Leucyl/Isoleucyl-tRNA synthetase, editing domain [IPR009008]	GO:0000003-reproduction(L=1); GO:0001934-positive regulation of protein phosphorylation(L=8); GO:0002119-nematode larval development(L=5); GO:0002164-larval development(L=4); GO:0006082-organic acid metabolic process(L=3); GO:0006139-nucleobase-containing compound metabolic process(L=3); GO:0006399-tRNA metabolic process(L=7); GO:0006412-translation(L=5); GO:0006417-regulation of translation(L=7); GO:0006418-tRNA aminoacylation for protein translation(L=6); GO:0006429-leucyl-tRNA aminoacylation(L=7); GO:0006448-regulation of translational elongation(L=8); GO:0006450-regulation of translational fidelity(L=8); GO:0006520-cellular amino acid metabolic process(L=3); GO:0006725-cellular aromatic compound metabolic process(L=3); GO:0006807-nitrogen compound metabolic process(L=2); GO:0007275-multicellular organism development(L=3); GO:0008150-biological_process(L=0); GO:0008152-metabolic process(L=1); GO:0009058-biosynthetic process(L=2); GO:0009059-macromolecule biosynthetic process(L=4); GO:0009653-anatomical structure morphogenesis(L=3); GO:0009790-embryo development(L=4); GO:0009791-post-embryonic development(L=4); GO:0009792-embryo development ending in birth or egg hatching(L=5); GO:0009889-regulation of biosynthetic process(L=4); GO:0009987-cellular process(L=1); GO:0010171-body morphogenesis(L=4); GO:0010467-gene expression(L=4); GO:0010468-regulation of gene expression(L=5); GO:0010556-regulation of macromolecule biosynthetic process(L=5); GO:0010608-posttranscriptional regulation of gene expression(L=6); GO:0016070-RNA metabolic process(L=4); GO:0019222-regulation of metabolic process(L=3); GO:0019538-protein metabolic process(L=3); GO:0019752-carboxylic acid metabolic process(L=5); GO:0031323-regulation of cellular metabolic process(L=4); GO:0031326-regulation of cellular biosynthetic process(L=5); GO:0032268-regulation of cellular protein metabolic process(L=5); GO:0032501-multicellular organismal process(L=1); GO:0032502-developmental process(L=1); GO:0034641-cellular nitrogen compound metabolic process(L=3); GO:0034645-cellular macromolecule biosynthetic process(L=4); GO:0034660-ncRNA metabolic process(L=5); GO:0040007-growth(L=1); GO:0040008-regulation of growth(L=3); GO:0040009-regulation of growth rate(L=4); GO:0040010-positive regulation of growth rate(L=5); GO:0043038-amino acid activation(L=4); GO:0043039-tRNA aminoacylation(L=5); GO:0043170-macromolecule metabolic process(L=3); GO:0043436-oxoacid metabolic process(L=4); GO:0044237-cellular metabolic process(L=2); GO:0044238-primary metabolic process(L=2); GO:0044249-cellular biosynthetic process(L=3); GO:0044260-cellular macromolecule metabolic process(L=3); GO:0044267-cellular protein metabolic process(L=4); GO:0044281-small molecule metabolic process(L=3); GO:0044699-single-organism process(L=1); GO:0044707-single-multicellular organism process(L=2); GO:0044710-single-organism metabolic process(L=2); GO:0044767-single-organism developmental process(L=2); GO:0045927-positive regulation of growth(L=4); GO:0046483-heterocycle metabolic process(L=3); GO:0048518-positive regulation of biological process(L=3); GO:0048856-anatomical structure development(L=2); GO:0050789-regulation of biological process(L=2); GO:0050794-regulation of cellular process(L=3); GO:0051246-regulation of protein metabolic process(L=5); GO:0060255-regulation of macromolecule metabolic process(L=4); GO:0065007-biological regulation(L=1); GO:0065008-regulation of biological quality(L=2); GO:0071704-organic substance metabolic process(L=2); GO:0080090-regulation of primary metabolic process(L=4); GO:0090304-nucleic acid metabolic process(L=4); GO:1901360-organic cyclic compound metabolic process(L=3); GO:1901564-organonitrogen compound metabolic process(L=3); GO:1901576-organic substance biosynthetic process(L=3); GO:2000112-regulation of cellular macromolecule biosynthetic process(L=6)	GO:0000166-nucleotide binding(L=3); GO:0001882-nucleoside binding(L=3); GO:0001883-purine nucleoside binding(L=4); GO:0002161-aminoacyl-tRNA editing activity(L=5); GO:0003674-molecular_function(L=0); GO:0003824-catalytic activity(L=1); GO:0004812-aminoacyl-tRNA ligase activity(L=5); GO:0004823-leucine-tRNA ligase activity(L=6); GO:0005488-binding(L=1); GO:0005524-ATP binding(L=7); GO:0016787-hydrolase activity(L=2); GO:0016788-hydrolase activity, acting on ester bonds(L=3); GO:0016874-ligase activity(L=2); GO:0016875-ligase activity, forming carbon-oxygen bonds(L=3); GO:0016876-ligase activity, forming aminoacyl-tRNA and related compounds(L=4); GO:0017076-purine nucleotide binding(L=4); GO:0030554-adenyl nucleotide binding(L=5); GO:0032549-ribonucleoside binding(L=4); GO:0032550-purine ribonucleoside binding(L=5); GO:0032553-ribonucleotide binding(L=3); GO:0032555-purine ribonucleotide binding(L=4); GO:0032559-adenyl ribonucleotide binding(L=6); GO:0035639-purine ribonucleoside triphosphate binding(L=4); GO:0036094-small molecule binding(L=2); GO:0043167-ion binding(L=2); GO:0043168-anion binding(L=3); GO:0052689-carboxylic ester hydrolase activity(L=4); GO:0097159-organic cyclic compound binding(L=2); GO:1901265-nucleoside phosphate binding(L=3); GO:1901363-heterocyclic compound binding(L=2)	GO:0005575-cellular_component(L=0); GO:0005622-intracellular(L=3); GO:0005623-cell(L=1); GO:0005737-cytoplasm(L=4); GO:0044424-intracellular part(L=3); GO:0044464-cell part(L=2)	tRNA synthetases class I (C) catalytic domain	970	OG0001935(18 genes,10 taxa): a_caninum (2 g.); a_ceylanicum (1 g.); c_elegans (1 g.); haemonchus (1 g.); heligmosomoides (2 g.); necator_orig (1 g.); necator_rev (1 g.); nippostrongylus (3 g.); p_pacificus (1 g.); teladorsagia (5 g.)	OG0001935(18 genes,10 taxa): ANCCAN_08685(a_caninum) ANCCAN_26447(a_caninum) Acey_s0008.v2.g14205(a_ceylanicum) WBGene00003073|R74.1|lars-1(c_elegans) HCON_00078080(haemonchus) HPBE_0002195901(heligmosomoides) HPBE_0002481501(heligmosomoides) NECAME_00844(necator_orig) NAME_00754(necator_rev) NBR_0000074601(nippostrongylus) NBR_0000345401(nippostrongylus) NBR_0001872701(nippostrongylus) WBGene00272260|PPA33891|Ppa-lars-1(p_pacificus) TELCIR_05248(teladorsagia) TELCIR_14149(teladorsagia) TELCIR_16706(teladorsagia) TELCIR_24136(teladorsagia) TELCIR_26313(teladorsagia)		24.7638	27.2919	36.8246	47.1198	43.1414	43.07	429	530	736	917	928	828	1.09228	1.21899e-06
HCON_00078100	368	368 aa	TM(4x)		SEG: 0.04 (16/368)	Mito_carr [PF00153.30]	Mitochondrial carrier domain superfamily [IPR023395]; Mitochondrial carrier protein Mtm1-like [IPR045315]; Mitochondrial substrate/solute carrier [IPR018108]	GO:0006810-transport(L=3); GO:0008150-biological_process(L=0); GO:0009987-cellular process(L=1); GO:0044699-single-organism process(L=1); GO:0044763-single-organism cellular process(L=2); GO:0044765-single-organism transport(L=3); GO:0051179-localization(L=1); GO:0051234-establishment of localization(L=2); GO:0055085-transmembrane transport(L=4)		GO:0005575-cellular_component(L=0); GO:0005743-mitochondrial inner membrane(L=5); GO:0016020-membrane(L=1); GO:0016021-integral component of membrane(L=4); GO:0031224-intrinsic component of membrane(L=3); GO:0044425-membrane part(L=2)	Mitochondrial carrier protein		OG0001316(21 genes,10 taxa): a_caninum (1 g.); a_ceylanicum (1 g.); c_elegans (2 g.); haemonchus (2 g.); heligmosomoides (2 g.); necator_orig (3 g.); necator_rev (1 g.); nippostrongylus (3 g.); p_pacificus (2 g.); teladorsagia (4 g.)	OG0001316(21 genes,10 taxa): ANCCAN_08686(a_caninum) Acey_s0008.v2.g14206(a_ceylanicum) WBGene00007622|C16C10.1(c_elegans) WBGene00007623|C16C10.2(c_elegans) HCON_00078100(haemonchus) HCON_00078105(haemonchus) HPBE_0002481601(heligmosomoides) HPBE_0002673201(heligmosomoides) NECAME_00841(necator_orig) NECAME_00842(necator_orig) NECAME_00843(necator_orig) NAME_00753(necator_rev) NBR_0000074401(nippostrongylus) NBR_0000074501(nippostrongylus) NBR_0000116001(nippostrongylus) WBGene00091300|PPA01746(p_pacificus) WBGene00276489|PPA38120(p_pacificus) TELCIR_13509(teladorsagia) TELCIR_13510(teladorsagia) TELCIR_14148(teladorsagia) TELCIR_25831(teladorsagia)		5.48171	6.97523	8.77791	52.0516	62.9462	44.7443	17	26	32	255	315	196	-1.57342	1.17756e-09
HCON_00078105	262	262 aa		NCoils: 0.19 (49/262)	SEG: 0.05 (12/262)	Utp11 [PF03998.16]	Small-subunit processome, Utp11 [IPR007144]	GO:0000003-reproduction(L=1); GO:0002119-nematode larval development(L=5); GO:0002164-larval development(L=4); GO:0006139-nucleobase-containing compound metabolic process(L=3); GO:0006364-rRNA processing(L=7); GO:0006396-RNA processing(L=5); GO:0006412-translation(L=5); GO:0006725-cellular aromatic compound metabolic process(L=3); GO:0006807-nitrogen compound metabolic process(L=2); GO:0006810-transport(L=3); GO:0006897-endocytosis(L=5); GO:0006898-receptor-mediated endocytosis(L=6); GO:0007275-multicellular organism development(L=3); GO:0008150-biological_process(L=0); GO:0008152-metabolic process(L=1); GO:0009058-biosynthetic process(L=2); GO:0009059-macromolecule biosynthetic process(L=4); GO:0009790-embryo development(L=4); GO:0009791-post-embryonic development(L=4); GO:0009792-embryo development ending in birth or egg hatching(L=5); GO:0009987-cellular process(L=1); GO:0010467-gene expression(L=4); GO:0016070-RNA metabolic process(L=4); GO:0016072-rRNA metabolic process(L=7); GO:0016192-vesicle-mediated transport(L=4); GO:0019538-protein metabolic process(L=3); GO:0022613-ribonucleoprotein complex biogenesis(L=3); GO:0032501-multicellular organismal process(L=1); GO:0032502-developmental process(L=1); GO:0034470-ncRNA processing(L=7); GO:0034641-cellular nitrogen compound metabolic process(L=3); GO:0034645-cellular macromolecule biosynthetic process(L=4); GO:0034660-ncRNA metabolic process(L=5); GO:0040007-growth(L=1); GO:0040008-regulation of growth(L=3); GO:0040009-regulation of growth rate(L=4); GO:0040010-positive regulation of growth rate(L=5); GO:0042254-ribosome biogenesis(L=4); GO:0043170-macromolecule metabolic process(L=3); GO:0044085-cellular component biogenesis(L=2); GO:0044237-cellular metabolic process(L=2); GO:0044238-primary metabolic process(L=2); GO:0044249-cellular biosynthetic process(L=3); GO:0044260-cellular macromolecule metabolic process(L=3); GO:0044267-cellular protein metabolic process(L=4); GO:0044699-single-organism process(L=1); GO:0044707-single-multicellular organism process(L=2); GO:0044767-single-organism developmental process(L=2); GO:0045927-positive regulation of growth(L=4); GO:0046483-heterocycle metabolic process(L=3); GO:0048518-positive regulation of biological process(L=3); GO:0048856-anatomical structure development(L=2); GO:0050789-regulation of biological process(L=2); GO:0051179-localization(L=1); GO:0051234-establishment of localization(L=2); GO:0065007-biological regulation(L=1); GO:0071704-organic substance metabolic process(L=2); GO:0071840-cellular component organization or biogenesis(L=1); GO:0090304-nucleic acid metabolic process(L=4); GO:1901360-organic cyclic compound metabolic process(L=3); GO:1901576-organic substance biosynthetic process(L=3)		GO:0005575-cellular_component(L=0); GO:0005622-intracellular(L=3); GO:0005623-cell(L=1); GO:0005730-nucleolus(L=5); GO:0030529-intracellular ribonucleoprotein complex(L=4); GO:0030684-preribosome(L=5); GO:0032040-small-subunit processome(L=6); GO:0032991-macromolecular complex(L=1); GO:0044424-intracellular part(L=3); GO:0044464-cell part(L=2)	Utp11 protein		OG0001316(21 genes,10 taxa): a_caninum (1 g.); a_ceylanicum (1 g.); c_elegans (2 g.); haemonchus (2 g.); heligmosomoides (2 g.); necator_orig (3 g.); necator_rev (1 g.); nippostrongylus (3 g.); p_pacificus (2 g.); teladorsagia (4 g.)	OG0001316(21 genes,10 taxa): ANCCAN_08686(a_caninum) Acey_s0008.v2.g14206(a_ceylanicum) WBGene00007622|C16C10.1(c_elegans) WBGene00007623|C16C10.2(c_elegans) HCON_00078100(haemonchus) HCON_00078105(haemonchus) HPBE_0002481601(heligmosomoides) HPBE_0002673201(heligmosomoides) NECAME_00841(necator_orig) NECAME_00842(necator_orig) NECAME_00843(necator_orig) NAME_00753(necator_rev) NBR_0000074401(nippostrongylus) NBR_0000074501(nippostrongylus) NBR_0000116001(nippostrongylus) WBGene00091300|PPA01746(p_pacificus) WBGene00276489|PPA38120(p_pacificus) TELCIR_13509(teladorsagia) TELCIR_13510(teladorsagia) TELCIR_14148(teladorsagia) TELCIR_25831(teladorsagia)		7.66364	7.92216	14.0368	110.805	105.239	90.8842	21	23	42	352	392	303	-1.84417	1.46314e-14
HCON_00078107	370	370 aa			SEG: 0.03 (12/370)	E2F_TDP [PF02319.23]	E2F Family [IPR015633]; E2F-DP heterodimerization region [IPR037241]; E2F/DP family, winged-helix DNA-binding domain [IPR003316]; Winged helix DNA-binding domain superfamily [IPR036390]; Winged helix-like DNA-binding domain superfamily [IPR036388]	GO:0000003-reproduction(L=1); GO:0000082-G1/S transition of mitotic cell cycle(L=6); GO:0000083-regulation of transcription involved in G1/S transition of mitotic cell cycle(L=7); GO:0000122-negative regulation of transcription from RNA polymerase II promoter(L=8); GO:0000278-mitotic cell cycle(L=4); GO:0000902-cell morphogenesis(L=5); GO:0000904-cell morphogenesis involved in differentiation(L=5); GO:0002165-instar larval or pupal development(L=4); GO:0002376-immune system process(L=1); GO:0002682-regulation of immune system process(L=3); GO:0003006-developmental process involved in reproduction(L=2); GO:0006139-nucleobase-containing compound metabolic process(L=3); GO:0006259-DNA metabolic process(L=4); GO:0006260-DNA replication(L=5); GO:0006261-DNA-dependent DNA replication(L=7); GO:0006277-DNA amplification(L=7); GO:0006351-transcription, DNA-templated(L=5); GO:0006355-regulation of transcription, DNA-templated(L=7); GO:0006357-regulation of transcription from RNA polymerase II promoter(L=8); GO:0006366-transcription from RNA polymerase II promoter(L=6); GO:0006725-cellular aromatic compound metabolic process(L=3); GO:0006807-nitrogen compound metabolic process(L=2); GO:0006915-apoptotic process(L=5); GO:0006955-immune response(L=2); GO:0006959-humoral immune response(L=3); GO:0007049-cell cycle(L=3); GO:0007275-multicellular organism development(L=3); GO:0007276-gamete generation(L=3); GO:0007292-female gamete generation(L=5); GO:0007304-chorion-containing eggshell formation(L=4); GO:0007306-eggshell chorion assembly(L=5); GO:0007307-eggshell chorion gene amplification(L=4); GO:0007399-nervous system development(L=5); GO:0007444-imaginal disc development(L=6); GO:0007472-wing disc morphogenesis(L=7); GO:0007476-imaginal disc-derived wing morphogenesis(L=8); GO:0007552-metamorphosis(L=4); GO:0007560-imaginal disc morphogenesis(L=6); GO:0008150-biological_process(L=0); GO:0008152-metabolic process(L=1); GO:0008219-cell death(L=3); GO:0008284-positive regulation of cell proliferation(L=5); GO:0009058-biosynthetic process(L=2); GO:0009059-macromolecule biosynthetic process(L=4); GO:0009607-response to biotic stimulus(L=2); GO:0009653-anatomical structure morphogenesis(L=3); GO:0009791-post-embryonic development(L=4); GO:0009886-post-embryonic animal morphogenesis(L=4); GO:0009887-animal organ morphogenesis(L=4); GO:0009888-tissue development(L=3); GO:0009889-regulation of biosynthetic process(L=4); GO:0009890-negative regulation of biosynthetic process(L=5); GO:0009891-positive regulation of biosynthetic process(L=5); GO:0009892-negative regulation of metabolic process(L=4); GO:0009893-positive regulation of metabolic process(L=4); GO:0009987-cellular process(L=1); GO:0010467-gene expression(L=4); GO:0010468-regulation of gene expression(L=5); GO:0010556-regulation of macromolecule biosynthetic process(L=5); GO:0010557-positive regulation of macromolecule biosynthetic process(L=6); GO:0010558-negative regulation of macromolecule biosynthetic process(L=6); GO:0010604-positive regulation of macromolecule metabolic process(L=5); GO:0010605-negative regulation of macromolecule metabolic process(L=5); GO:0010628-positive regulation of gene expression(L=6); GO:0010629-negative regulation of gene expression(L=6); GO:0010927-cellular component assembly involved in morphogenesis(L=3); GO:0010941-regulation of cell death(L=4); GO:0010942-positive regulation of cell death(L=5); GO:0012501-programmed cell death(L=4); GO:0016043-cellular component organization(L=2); GO:0016070-RNA metabolic process(L=4); GO:0016265-obsolete death(L=),GO:0016358-dendrite development(L=8); GO:0018130-heterocycle biosynthetic process(L=4); GO:0019219-regulation of nucleobase-containing compound metabolic process(L=5); GO:0019222-regulation of metabolic process(L=3); GO:0019438-aromatic compound biosynthetic process(L=4); GO:0019730-antimicrobial humoral response(L=4); GO:0019953-sexual reproduction(L=2); GO:0022008-neurogenesis(L=5); GO:0022402-cell cycle process(L=4); GO:0022403-cell cycle phase(L=2); GO:0022412-cellular process involved in reproduction in multicellular organism(L=3); GO:0022414-reproductive process(L=2); GO:0030030-cell projection organization(L=3); GO:0030154-cell differentiation(L=4); GO:0030182-neuron differentiation(L=7); GO:0030703-eggshell formation(L=5); GO:0030707-ovarian follicle cell development(L=5); GO:0031175-neuron projection development(L=5); GO:0031323-regulation of cellular metabolic process(L=4); GO:0031324-negative regulation of cellular metabolic process(L=5); GO:0031325-positive regulation of cellular metabolic process(L=5); GO:0031326-regulation of cellular biosynthetic process(L=5); GO:0031327-negative regulation of cellular biosynthetic process(L=6); GO:0031328-positive regulation of cellular biosynthetic process(L=6); GO:0032501-multicellular organismal process(L=1); GO:0032502-developmental process(L=1); GO:0032504-multicellular organism reproduction(L=2); GO:0032774-RNA biosynthetic process(L=5); GO:0032989-cellular component morphogenesis(L=4); GO:0032990-cell part morphogenesis(L=5); GO:0034641-cellular nitrogen compound metabolic process(L=3); GO:0034645-cellular macromolecule biosynthetic process(L=4); GO:0034654-nucleobase-containing compound biosynthetic process(L=4); GO:0035107-appendage morphogenesis(L=4); GO:0035114-imaginal disc-derived appendage morphogenesis(L=5); GO:0035120-post-embryonic appendage morphogenesis(L=6); GO:0035206-regulation of hemocyte proliferation(L=4); GO:0035220-wing disc development(L=7); GO:0040007-growth(L=1); GO:0042023-DNA endoreduplication(L=6); GO:0042127-regulation of cell proliferation(L=4); GO:0042981-regulation of apoptotic process(L=6); GO:0043065-positive regulation of apoptotic process(L=7); GO:0043067-regulation of programmed cell death(L=5); GO:0043068-positive regulation of programmed cell death(L=6); GO:0043170-macromolecule metabolic process(L=3); GO:0044237-cellular metabolic process(L=2); GO:0044238-primary metabolic process(L=2); GO:0044249-cellular biosynthetic process(L=3); GO:0044260-cellular macromolecule metabolic process(L=3); GO:0044271-cellular nitrogen compound biosynthetic process(L=4); GO:0044699-single-organism process(L=1); GO:0044702-single organism reproductive process(L=3); GO:0044707-single-multicellular organism process(L=2); GO:0044763-single-organism cellular process(L=2); GO:0044767-single-organism developmental process(L=2); GO:0044770-cell cycle phase transition(L=5); GO:0044772-mitotic cell cycle phase transition(L=5); GO:0044786-cell cycle DNA replication(L=4); GO:0045476-nurse cell apoptotic process(L=5); GO:0045477-regulation of nurse cell apoptotic process(L=4); GO:0045850-positive regulation of nurse cell apoptotic process(L=5); GO:0045892-negative regulation of transcription, DNA-templated(L=8); GO:0045893-positive regulation of transcription, DNA-templated(L=8); GO:0045934-negative regulation of nucleobase-containing compound metabolic process(L=6); GO:0045935-positive regulation of nucleobase-containing compound metabolic process(L=6); GO:0045944-positive regulation of transcription from RNA polymerase II promoter(L=8); GO:0046483-heterocycle metabolic process(L=3); GO:0048468-cell development(L=5); GO:0048477-oogenesis(L=4); GO:0048513-animal organ development(L=4); GO:0048518-positive regulation of biological process(L=3); GO:0048519-negative regulation of biological process(L=3); GO:0048522-positive regulation of cellular process(L=4); GO:0048523-negative regulation of cellular process(L=4); GO:0048563-post-embryonic animal organ morphogenesis(L=4); GO:0048569-post-embryonic animal organ development(L=6); GO:0048609-multicellular organismal reproductive process(L=3); GO:0048610-obsolete cellular process involved in reproduction(L=),GO:0048646-anatomical structure formation involved in morphogenesis(L=3); GO:0048666-neuron development(L=6); GO:0048667-cell morphogenesis involved in neuron differentiation(L=6); GO:0048699-generation of neurons(L=7); GO:0048707-instar larval or pupal morphogenesis(L=5); GO:0048731-system development(L=4); GO:0048736-appendage development(L=4); GO:0048737-imaginal disc-derived appendage development(L=5); GO:0048812-neuron projection morphogenesis(L=6); GO:0048813-dendrite morphogenesis(L=6); GO:0048856-anatomical structure development(L=2); GO:0048858-cell projection morphogenesis(L=5); GO:0048869-cellular developmental process(L=3); GO:0050789-regulation of biological process(L=2); GO:0050793-regulation of developmental process(L=3); GO:0050794-regulation of cellular process(L=3); GO:0050896-response to stimulus(L=1); GO:0051171-regulation of nitrogen compound metabolic process(L=4); GO:0051172-negative regulation of nitrogen compound metabolic process(L=5); GO:0051173-positive regulation of nitrogen compound metabolic process(L=5); GO:0051239-regulation of multicellular organismal process(L=3); GO:0051252-regulation of RNA metabolic process(L=5); GO:0051253-negative regulation of RNA metabolic process(L=6); GO:0051254-positive regulation of RNA metabolic process(L=6); GO:0051325-interphase(L=3); GO:0051329-mitotic interphase(L=4); GO:0051704-multi-organism process(L=1); GO:0051707-response to other organism(L=4); GO:0051726-regulation of cell cycle(L=4); GO:0060255-regulation of macromolecule metabolic process(L=4); GO:0060537-muscle tissue development(L=4); GO:0065007-biological regulation(L=1); GO:0071704-organic substance metabolic process(L=2); GO:0071840-cellular component organization or biogenesis(L=1); GO:0071897-DNA biosynthetic process(L=5); GO:0080090-regulation of primary metabolic process(L=4); GO:0090304-nucleic acid metabolic process(L=4); GO:0097285-obsolete cell-type specific apoptotic process(L=),GO:1901360-organic cyclic compound metabolic process(L=3); GO:1901362-organic cyclic compound biosynthetic process(L=4); GO:1901576-organic substance biosynthetic process(L=3); GO:2000112-regulation of cellular macromolecule biosynthetic process(L=6); GO:2000113-negative regulation of cellular macromolecule biosynthetic process(L=7); GO:2000241-regulation of reproductive process(L=3); GO:2000243-positive regulation of reproductive process(L=4); GO:2001141-regulation of RNA biosynthetic process(L=6)	GO:0000975-regulatory region DNA binding(L=5); GO:0000981-RNA polymerase II transcription factor activity, sequence-specific DNA binding(L=3); GO:0000982-transcription factor activity, RNA polymerase II core promoter proximal region sequence-specific binding(L=4); GO:0001012-RNA polymerase II regulatory region DNA binding(L=7); GO:0001067-regulatory region nucleic acid binding(L=4); GO:0001071-nucleic acid binding transcription factor activity(L=1); GO:0001077-transcriptional activator activity, RNA polymerase II core promoter proximal region sequence-specific binding(L=5); GO:0001228-transcriptional activator activity, RNA polymerase II transcription regulatory region sequence-specific binding(L=4); GO:0003674-molecular_function(L=0); GO:0003676-nucleic acid binding(L=3); GO:0003677-DNA binding(L=4); GO:0003700-transcription factor activity, sequence-specific DNA binding(L=2); GO:0005488-binding(L=1); GO:0005515-protein binding(L=2); GO:0008134-transcription factor binding(L=3); GO:0044212-transcription regulatory region DNA binding(L=6); GO:0097159-organic cyclic compound binding(L=2); GO:1901363-heterocyclic compound binding(L=2)	GO:0005575-cellular_component(L=0); GO:0005622-intracellular(L=3); GO:0005623-cell(L=1); GO:0005634-nucleus(L=5); GO:0005654-nucleoplasm(L=5); GO:0005667-transcription factor complex(L=4); GO:0031974-membrane-enclosed lumen(L=1); GO:0031981-nuclear lumen(L=6); GO:0032991-macromolecular complex(L=1); GO:0035189-Rb-E2F complex(L=8); GO:0043226-organelle(L=1); GO:0043227-membrane-bounded organelle(L=2); GO:0043229-intracellular organelle(L=3); GO:0043231-intracellular membrane-bounded organelle(L=4); GO:0043233-organelle lumen(L=2); GO:0043234-protein complex(L=2); GO:0044422-organelle part(L=2); GO:0044424-intracellular part(L=3); GO:0044428-nuclear part(L=5); GO:0044446-intracellular organelle part(L=3); GO:0044451-nucleoplasm part(L=5); GO:0044464-cell part(L=2); GO:0070013-intracellular organelle lumen(L=3)	Transcription factor	4110,5161,5166,5200,5212,5214,5215,5218,5219,5220,5222,5223	OG0001936(18 genes,8 taxa): a_caninum (4 g.); a_ceylanicum (2 g.); c_elegans (1 g.); haemonchus (2 g.); heligmosomoides (3 g.); necator_orig (3 g.); necator_rev (2 g.); p_pacificus (1 g.)	OG0001936(18 genes,8 taxa): ANCCAN_08687(a_caninum) ANCCAN_11721(a_caninum) ANCCAN_11722(a_caninum) ANCCAN_11723(a_caninum) Acey_s0008.v2.g14207(a_ceylanicum) Acey_s0513.v2.g12134(a_ceylanicum) WBGene00001162|Y48C3A.17|efl-2(c_elegans) HCON_00078107(haemonchus) HCON_00177320(haemonchus) HPBE_0000821301(heligmosomoides) HPBE_0001186201(heligmosomoides) HPBE_0002272401(heligmosomoides) NECAME_00840(necator_orig) NECAME_14929(necator_orig) NECAME_14930(necator_orig) NAME_11562(necator_rev) NAME_13178(necator_rev) WBGene00089771|PPA00217|Ppa-efl-2(p_pacificus)		5.10909	6.18212	8.08637	32.3549	42.1045	30.2473	14	19	25	143	185	116	-1.15556	1.76086e-05
HCON_00078110	565	491-565 aa				Peptidase_M18 [PF02127.18]; Peptidase_M42 [PF05343.17]	Peptidase M18 [IPR001948]; Peptidase M18, domain 2 [IPR023358]	GO:0006508-proteolysis(L=4); GO:0008150-biological_process(L=0); GO:0008152-metabolic process(L=1); GO:0019538-protein metabolic process(L=3); GO:0043170-macromolecule metabolic process(L=3); GO:0044238-primary metabolic process(L=2); GO:0071704-organic substance metabolic process(L=2)	GO:0003674-molecular_function(L=0); GO:0003824-catalytic activity(L=1); GO:0004177-aminopeptidase activity(L=6); GO:0005488-binding(L=1); GO:0005515-protein binding(L=2); GO:0008233-peptidase activity(L=3); GO:0008237-metallopeptidase activity(L=5); GO:0008238-exopeptidase activity(L=5); GO:0008270-zinc ion binding(L=6); GO:0016787-hydrolase activity(L=2); GO:0042802-identical protein binding(L=3); GO:0043167-ion binding(L=2); GO:0043169-cation binding(L=3); GO:0046872-metal ion binding(L=4); GO:0046914-transition metal ion binding(L=5); GO:0070011-peptidase activity, acting on L-amino acid peptides(L=4)		Aminopeptidase I zinc metalloprotease (M18)		OG0002519(16 genes,10 taxa): a_caninum (1 g.); a_ceylanicum (1 g.); c_elegans (1 g.); haemonchus (1 g.); heligmosomoides (4 g.); necator_orig (1 g.); necator_rev (1 g.); nippostrongylus (1 g.); p_pacificus (1 g.); teladorsagia (4 g.)	OG0002519(16 genes,10 taxa): ANCCAN_02288(a_caninum) Acey_s0019.v2.g7753(a_ceylanicum) WBGene00017163|F01F1.9|dnpp-1(c_elegans) HCON_00078110(haemonchus) HPBE_0000084601(heligmosomoides) HPBE_0001185901(heligmosomoides) HPBE_0002178501(heligmosomoides) HPBE_0002525601(heligmosomoides) NECAME_04395(necator_orig) NAME_03409(necator_rev) NBR_0002037701(nippostrongylus) WBGene00304463|PPA46684|Ppa-dnpp-1(p_pacificus) TELCIR_00475(teladorsagia) TELCIR_07137(teladorsagia) TELCIR_13511(teladorsagia) TELCIR_18608(teladorsagia)	Hco_ES	19.0634	33.6716	29.8956	59.271	59.2329	56.669	94	187	162	318	377	317	0.578259	0.0278507
HCON_00078120	428	428 aa			SEG: 0.05 (20/428)	BTB [PF00651.34]	BTB/POZ domain [IPR000210]; MATH/TRAF domain [IPR002083]; SKP1/BTB/POZ domain superfamily [IPR011333]; TRAF-like [IPR008974]	GO:0006511-ubiquitin-dependent protein catabolic process(L=8); GO:0016567-protein ubiquitination(L=8); GO:0030162-regulation of proteolysis(L=6); GO:0043161-proteasome-mediated ubiquitin-dependent protein catabolic process(L=8)	GO:0003674-molecular_function(L=0); GO:0005488-binding(L=1); GO:0005515-protein binding(L=2); GO:0031625-ubiquitin protein ligase binding(L=5)	GO:0005634-nucleus(L=5); GO:0005737-cytoplasm(L=4)	BTB/POZ domain		OG0006564(11 genes,10 taxa): a_caninum (1 g.); a_ceylanicum (1 g.); c_elegans (1 g.); haemonchus (1 g.); heligmosomoides (1 g.); necator_orig (1 g.); necator_rev (1 g.); nippostrongylus (2 g.); p_pacificus (1 g.); teladorsagia (1 g.)	OG0006564(11 genes,10 taxa): ANCCAN_02291(a_caninum) Acey_s1140.v2.g17390(a_ceylanicum) WBGene00016803|C50C3.8|bath-42(c_elegans) HCON_00078120(haemonchus) HPBE_0002400601(heligmosomoides) NECAME_04397(necator_orig) NAME_03411(necator_rev) NBR_0001309101(nippostrongylus) NBR_0001978601(nippostrongylus) WBGene00278410|PPA40041|Ppa-bath-42(p_pacificus) TELCIR_10787(teladorsagia)		18.2096	25.6501	23.9607	93.1717	90.3294	68.6002	61	99	93	372	429	291	-0.328668	0.174614
HCON_00078130	2341	2341 aa		NCoils: 0.01 (21/2341)	SEG: 0.03 (60/2341)	JAB [PF01398.24]; PRO8NT [PF08082.14]; PROCN [PF08083.14]; PROCT [PF08084.14]; PRP8_domainIV [PF12134.11]; RRM_4 [PF10598.12]; U5_2-snRNA_bdg [PF10597.12]; U6-snRNA_bdg [PF10596.12]	JAB1/MPN/MOV34 metalloenzyme domain [IPR000555]; MPN domain [IPR037518]; PRO8NT domain [IPR012591]; PROCN domain [IPR012592]; PROCT domain [IPR012984]; PRP8 domain IV core [IPR021983]; Pre-mRNA-processing-splicing factor 8 [IPR027652]; Pre-mRNA-processing-splicing factor 8, U5-snRNA-binding [IPR019581]; Pre-mRNA-processing-splicing factor 8, U5-snRNA-binding domain superfamily [IPR042516]; Pre-mRNA-processing-splicing factor 8, U6-snRNA-binding [IPR019580]; Prp8 RNase domain IV, fingers region [IPR043173]; Prp8 RNase domain IV, palm region [IPR043172]; RNA recognition motif, spliceosomal PrP8 [IPR019582]; Ribonuclease H-like superfamily [IPR012337]	GO:0000003-reproduction(L=1); GO:0000244-spliceosomal tri-snRNP complex assembly(L=9); GO:0000375-RNA splicing, via transesterification reactions(L=7); GO:0000377-RNA splicing, via transesterification reactions with bulged adenosine as nucleophile(L=8); GO:0000398-mRNA splicing, via spliceosome(L=7); GO:0002119-nematode larval development(L=5); GO:0002164-larval development(L=4); GO:0003006-developmental process involved in reproduction(L=2); GO:0006139-nucleobase-containing compound metabolic process(L=3); GO:0006396-RNA processing(L=5); GO:0006397-mRNA processing(L=7); GO:0006725-cellular aromatic compound metabolic process(L=3); GO:0006807-nitrogen compound metabolic process(L=2); GO:0006810-transport(L=3); GO:0006897-endocytosis(L=5); GO:0006898-receptor-mediated endocytosis(L=6); GO:0006928-movement of cell or subcellular component(L=3); GO:0007275-multicellular organism development(L=3); GO:0007548-sex differentiation(L=3); GO:0008150-biological_process(L=0); GO:0008152-metabolic process(L=1); GO:0008380-RNA splicing(L=7); GO:0008406-gonad development(L=4); GO:0009790-embryo development(L=4); GO:0009791-post-embryonic development(L=4); GO:0009792-embryo development ending in birth or egg hatching(L=5); GO:0009987-cellular process(L=1); GO:0010467-gene expression(L=4); GO:0016070-RNA metabolic process(L=4); GO:0016071-mRNA metabolic process(L=5); GO:0016192-vesicle-mediated transport(L=4); GO:0016477-cell migration(L=4); GO:0018996-molting cycle, collagen and cuticulin-based cuticle(L=4); GO:0022414-reproductive process(L=2); GO:0032501-multicellular organismal process(L=1); GO:0032502-developmental process(L=1); GO:0034641-cellular nitrogen compound metabolic process(L=3); GO:0040007-growth(L=1); GO:0040011-locomotion(L=1); GO:0040035-hermaphrodite genitalia development(L=6); GO:0042303-molting cycle(L=3); GO:0043170-macromolecule metabolic process(L=3); GO:0044237-cellular metabolic process(L=2); GO:0044238-primary metabolic process(L=2); GO:0044260-cellular macromolecule metabolic process(L=3); GO:0044699-single-organism process(L=1); GO:0044707-single-multicellular organism process(L=2); GO:0044763-single-organism cellular process(L=2); GO:0044767-single-organism developmental process(L=2); GO:0045137-development of primary sexual characteristics(L=4); GO:0046483-heterocycle metabolic process(L=3); GO:0048513-animal organ development(L=4); GO:0048608-reproductive structure development(L=5); GO:0048731-system development(L=4); GO:0048806-genitalia development(L=4); GO:0048856-anatomical structure development(L=2); GO:0048870-cell motility(L=3); GO:0051179-localization(L=1); GO:0051234-establishment of localization(L=2); GO:0051674-localization of cell(L=2); GO:0061458-reproductive system development(L=5); GO:0071704-organic substance metabolic process(L=2); GO:0090304-nucleic acid metabolic process(L=4); GO:1901360-organic cyclic compound metabolic process(L=3)	GO:0000386-second spliceosomal transesterification activity(L=2); GO:0003674-molecular_function(L=0); GO:0003676-nucleic acid binding(L=3); GO:0005488-binding(L=1); GO:0008237-metallopeptidase activity(L=5); GO:0017070-U6 snRNA binding(L=6); GO:0030619-U1 snRNA binding(L=6); GO:0030620-U2 snRNA binding(L=6); GO:0030623-U5 snRNA binding(L=6); GO:0070122-isopeptidase activity(L=4); GO:0097157-pre-mRNA intronic binding(L=6); GO:0097159-organic cyclic compound binding(L=2); GO:1901363-heterocyclic compound binding(L=2)	GO:0005575-cellular_component(L=0); GO:0005622-intracellular(L=3); GO:0005623-cell(L=1); GO:0005634-nucleus(L=5); GO:0005681-spliceosomal complex(L=6); GO:0005682-U5 snRNP(L=8); GO:0030529-intracellular ribonucleoprotein complex(L=4); GO:0032991-macromolecular complex(L=1); GO:0043226-organelle(L=1); GO:0043227-membrane-bounded organelle(L=2); GO:0043229-intracellular organelle(L=3); GO:0043231-intracellular membrane-bounded organelle(L=4); GO:0044422-organelle part(L=2); GO:0044424-intracellular part(L=3); GO:0044428-nuclear part(L=5); GO:0044446-intracellular organelle part(L=3); GO:0044464-cell part(L=2); GO:0071013-catalytic step 2 spliceosome(L=7)	U5-snRNA binding site 2 of PrP8	3040	OG0001861(18 genes,10 taxa): a_caninum (1 g.); a_ceylanicum (1 g.); c_elegans (1 g.); haemonchus (1 g.); heligmosomoides (1 g.); necator_orig (1 g.); necator_rev (1 g.); nippostrongylus (3 g.); p_pacificus (1 g.); teladorsagia (7 g.)	OG0001861(18 genes,10 taxa): ANCCAN_02292(a_caninum) Acey_s0087.v2.g1869(a_ceylanicum) WBGene00004187|C50C3.6|prp-8(c_elegans) HCON_00078130(haemonchus) HPBE_0002735101(heligmosomoides) NECAME_04398(necator_orig) NAME_03412(necator_rev) NBR_0001218601(nippostrongylus) NBR_0001309201(nippostrongylus) NBR_0001401401(nippostrongylus) WBGene00114958|PPA25404|Ppa-prp-8(p_pacificus) TELCIR_07134(teladorsagia) TELCIR_07135(teladorsagia) TELCIR_07136(teladorsagia) TELCIR_10788(teladorsagia) TELCIR_10789(teladorsagia) TELCIR_10790(teladorsagia) TELCIR_25369(teladorsagia)		11.7783	7.76681	15.294	41.5898	41.1468	31.0834	389	288	585	1604	1759	1177	-0.0847564	0.775714
HCON_00078140	669	669 aa			SEG: 0.02 (14/669)	ANAPC4_WD40 [PF12894.10]; DUF3337 [PF11816.11]; WD40 [PF00400.35]	G-protein beta WD-40 repeat [IPR020472]; WD40 repeat [IPR001680]; WD40 repeat, conserved site [IPR019775]; WD40-repeat-containing domain superfamily [IPR036322]; WD40/YVTN repeat-like-containing domain superfamily [IPR015943]; WDR48/Bun107 [IPR021772]	GO:0010628-positive regulation of gene expression(L=6); GO:0090326-positive regulation of locomotion involved in locomotory behavior(L=5); GO:1903003-positive regulation of protein deubiquitination(L=8); GO:2000010-positive regulation of protein localization to cell surface(L=7)	GO:0043130-ubiquitin binding(L=4)		Regulator of deubiquitinating complexes. Activates deubiquitination by increasing the catalytic turnover without increasing the affinity of deubiquitinating enzymes for the substrate (By similarity)	3460	OG0002520(16 genes,9 taxa): a_caninum (1 g.); a_ceylanicum (1 g.); c_elegans (1 g.); haemonchus (1 g.); heligmosomoides (1 g.); necator_orig (2 g.); nippostrongylus (6 g.); p_pacificus (1 g.); teladorsagia (2 g.)	OG0002520(16 genes,9 taxa): ANCCAN_02293(a_caninum) Acey_s0087.v2.g1868(a_ceylanicum) WBGene00009441|F35G12.4|wdr-48(c_elegans) HCON_00078140(haemonchus) HPBE_0002221001(heligmosomoides) NECAME_04400(necator_orig) NECAME_04401(necator_orig) NBR_0000542001(nippostrongylus) NBR_0000749401(nippostrongylus) NBR_0001467901(nippostrongylus) NBR_0001744201(nippostrongylus) NBR_0001744301(nippostrongylus) NBR_0002248901(nippostrongylus) WBGene00304874|PPA47021|Ppa-wdr-48(p_pacificus) TELCIR_09781(teladorsagia) TELCIR_24739(teladorsagia)		14.4958	19.0345	20.8234	60.0109	59.8386	47.3494	110	167	182	518	564	391	0.088879	0.722008
HCON_00078150	480	480 aa			SEG: 0.11 (53/480)	Proteasom_PSMB [PF10508.12]	26S proteasome non-ATPase regulatory subunit 5 [IPR019538]; Armadillo-like helical [IPR011989]; Armadillo-type fold [IPR016024]	GO:0006457-protein folding(L=2); GO:0007275-multicellular organism development(L=3); GO:0008150-biological_process(L=0); GO:0008152-metabolic process(L=1); GO:0009790-embryo development(L=4); GO:0009792-embryo development ending in birth or egg hatching(L=5); GO:0009987-cellular process(L=1); GO:0019538-protein metabolic process(L=3); GO:0032501-multicellular organismal process(L=1); GO:0032502-developmental process(L=1); GO:0043170-macromolecule metabolic process(L=3); GO:0044237-cellular metabolic process(L=2); GO:0044238-primary metabolic process(L=2); GO:0044260-cellular macromolecule metabolic process(L=3); GO:0044267-cellular protein metabolic process(L=4); GO:0044699-single-organism process(L=1); GO:0044707-single-multicellular organism process(L=2); GO:0044767-single-organism developmental process(L=2); GO:0048856-anatomical structure development(L=2); GO:0071704-organic substance metabolic process(L=2)	GO:0003674-molecular_function(L=0); GO:0005488-binding(L=1); GO:0005515-protein binding(L=2); GO:0044183-protein binding involved in protein folding(L=3)		Proteasome non-ATPase 26S subunit		OG0002986(15 genes,9 taxa): a_caninum (3 g.); a_ceylanicum (1 g.); c_elegans (1 g.); haemonchus (1 g.); heligmosomoides (1 g.); necator_orig (1 g.); nippostrongylus (3 g.); p_pacificus (1 g.); teladorsagia (3 g.)	OG0002986(15 genes,9 taxa): ANCCAN_02295(a_caninum) ANCCAN_02296(a_caninum) ANCCAN_02299(a_caninum) Acey_s0087.v2.g1867(a_ceylanicum) WBGene00009445|F35G12.12(c_elegans) HCON_00078150(haemonchus) HPBE_0000708101(heligmosomoides) NECAME_04402(necator_orig) NBR_0000528601(nippostrongylus) NBR_0001744001(nippostrongylus) NBR_0001744101(nippostrongylus) WBGene00109423|PPA19869(p_pacificus) TELCIR_09782(teladorsagia) TELCIR_09783(teladorsagia) TELCIR_17910(teladorsagia)		3.22258	6.71652	4.27247	35.6652	35.3575	24.8495	15	37	23	191	223	139	-1.08902	0.00107729
HCON_00078160	625	625 aa											OG0010307(8 genes,5 taxa): a_caninum (4 g.); a_ceylanicum (1 g.); haemonchus (1 g.); necator_orig (1 g.); nippostrongylus (1 g.)	OG0010307(8 genes,5 taxa): ANCCAN_02297(a_caninum) ANCCAN_02300(a_caninum) ANCCAN_02301(a_caninum) ANCCAN_02302(a_caninum) Acey_s0087.v2.g1866(a_ceylanicum) HCON_00078160(haemonchus) NECAME_04404(necator_orig) NBR_0000516801(nippostrongylus)		3.1169	4.13266	2.45466	18.339	17.8253	19.1015	23	34	21	154	164	154	-0.810486	0.00565627
HCON_00078170	158	158 aa	SigP			E1_DerP2_DerF2 [PF02221.18]	Immunoglobulin E-set [IPR014756]; MD-2-related lipid-recognition domain [IPR003172]; Sterol transport protein NPC2-like [IPR039670]	GO:0015918-sterol transport(L=6); GO:0032367-intracellular cholesterol transport(L=7)	GO:0032934-sterol binding(L=4)	GO:0005576-extracellular region(L=1)	ML	4142	OG0004024(14 genes,10 taxa): a_caninum (2 g.); a_ceylanicum (1 g.); c_elegans (1 g.); haemonchus (1 g.); heligmosomoides (2 g.); necator_orig (1 g.); necator_rev (1 g.); nippostrongylus (2 g.); p_pacificus (1 g.); teladorsagia (2 g.)	OG0004024(14 genes,10 taxa): ANCCAN_17831(a_caninum) ANCCAN_18285(a_caninum) Acey_s0009.v2.g6509(a_ceylanicum) WBGene00006452|R148.6|heh-1(c_elegans) HCON_00078170(haemonchus) HPBE_0001931801(heligmosomoides) HPBE_0002701401(heligmosomoides) NECAME_17001(necator_orig) NAME_13028(necator_rev) NBR_0000310701(nippostrongylus) NBR_0000350101(nippostrongylus) WBGene00273009|PPA34640|Ppa-heh-1(p_pacificus) TELCIR_07056(teladorsagia) TELCIR_19101(teladorsagia)	Hco_ES	3.05435	11.2562	4.85414	693.954	522.748	451.492	2	9	4	417	464	354	-4.57082	1.46105e-43
HCON_00078180	573	573 aa	SigP	NCoils: 0.04 (21/573)	SEG: 0.25 (141/573)								OG0004023(14 genes,8 taxa): a_caninum (5 g.); a_ceylanicum (1 g.); c_elegans (1 g.); haemonchus (1 g.); heligmosomoides (3 g.); necator_orig (1 g.); necator_rev (1 g.); nippostrongylus (1 g.)	OG0004023(14 genes,8 taxa): ANCCAN_17829(a_caninum) ANCCAN_17830(a_caninum) ANCCAN_18286(a_caninum) ANCCAN_18287(a_caninum) ANCCAN_18288(a_caninum) Acey_s0009.v2.g6508(a_ceylanicum) WBGene00020551|T17H7.7(c_elegans) HCON_00078180(haemonchus) HPBE_0000252501(heligmosomoides) HPBE_0002010301(heligmosomoides) HPBE_0002010401(heligmosomoides) NECAME_16999(necator_orig) NAME_13027(necator_rev) NBR_0000613101(nippostrongylus)		0	0	0	0.113733	0.414829	0	0	0	0	1	4	0
HCON_00078200	438	438 aa			SEG: 0.07 (30/438)	Asp_protease_2 [PF13650.9]; DUF1758 [PF05585.15]	Aspartic peptidase domain superfamily [IPR021109]; Peptidase aspartic, putative [IPR008737]; Zinc finger, CCHC-type [IPR001878]						OG0000861(25 genes,6 taxa): a_caninum (4 g.); a_ceylanicum (6 g.); haemonchus (8 g.); heligmosomoides (4 g.); nippostrongylus (2 g.); teladorsagia (1 g.)	OG0000861(25 genes,6 taxa): ANCCAN_03333(a_caninum) ANCCAN_06949(a_caninum) ANCCAN_16659(a_caninum) ANCCAN_25565(a_caninum) Acey_s0001.g345(a_ceylanicum) Acey_s0037.v2.g7933(a_ceylanicum) Acey_s0044.g1060(a_ceylanicum) Acey_s0117.g687(a_ceylanicum) Acey_s0406.v2.g16302(a_ceylanicum) Acey_s0777.g2271(a_ceylanicum) HCON_00017650(haemonchus) HCON_00050680(haemonchus) HCON_00050690(haemonchus) HCON_00078200(haemonchus) HCON_00081280(haemonchus) HCON_00081300(haemonchus) HCON_00081910(haemonchus) HCON_00179650(haemonchus) HPBE_0000688901(heligmosomoides) HPBE_0001563501(heligmosomoides) HPBE_0001779701(heligmosomoides) HPBE_0002741601(heligmosomoides) NBR_0000546701(nippostrongylus) NBR_0001137501(nippostrongylus) TELCIR_04980(teladorsagia)		0	0	0	0	0	0	0	0	0	0	0	0
HCON_00078210	336	336 aa		NCoils: 0.06 (21/336)	SEG: 0.04 (12/336)	Peptidase_A17 [PF05380.16]; RVT_1 [PF00078.30]	DNA/RNA polymerase superfamily [IPR043502]; Retrotransposon, Pao [IPR008042]; Reverse transcriptase domain [IPR000477]; Reverse transcriptase/Diguanylate cyclase domain [IPR043128]	GO:0000003-reproduction(L=1); GO:0000022-mitotic spindle elongation(L=5); GO:0000226-microtubule cytoskeleton organization(L=4); GO:0000244-spliceosomal tri-snRNP complex assembly(L=9); GO:0000278-mitotic cell cycle(L=4); GO:0000349-generation of catalytic spliceosome for first transesterification step(L=8); GO:0000375-RNA splicing, via transesterification reactions(L=7); GO:0000377-RNA splicing, via transesterification reactions with bulged adenosine as nucleophile(L=8); GO:0000387-spliceosomal snRNP assembly(L=8); GO:0000388-spliceosome conformational change to release U4 (or U4atac) and U1 (or U11)(L=8); GO:0000393-spliceosomal conformational changes to generate catalytic conformation(L=8); GO:0000398-mRNA splicing, via spliceosome(L=7); GO:0000910-cytokinesis(L=4); GO:0002119-nematode larval development(L=5); GO:0002164-larval development(L=4); GO:0002181-cytoplasmic translation(L=7); GO:0002182-cytoplasmic translational elongation(L=8); GO:0005975-carbohydrate metabolic process(L=3); GO:0005996-monosaccharide metabolic process(L=4); GO:0006006-glucose metabolic process(L=7); GO:0006007-glucose catabolic process(L=7); GO:0006082-organic acid metabolic process(L=3); GO:0006091-generation of precursor metabolites and energy(L=3); GO:0006096-glycolytic process(L=5); GO:0006139-nucleobase-containing compound metabolic process(L=3); GO:0006152-purine nucleoside catabolic process(L=7); GO:0006163-purine nucleotide metabolic process(L=5); GO:0006184-obsolete GTP catabolic process(L=),GO:0006195-purine nucleotide catabolic process(L=7); GO:0006396-RNA processing(L=5); GO:0006397-mRNA processing(L=7); GO:0006399-tRNA metabolic process(L=7); GO:0006412-translation(L=5); GO:0006414-translational elongation(L=6); GO:0006417-regulation of translation(L=7); GO:0006418-tRNA aminoacylation for protein translation(L=6); GO:0006435-threonyl-tRNA aminoacylation(L=7); GO:0006448-regulation of translational elongation(L=8); GO:0006461-protein complex assembly(L=5); GO:0006464-cellular protein modification process(L=5); GO:0006468-protein phosphorylation(L=6); GO:0006520-cellular amino acid metabolic process(L=3); GO:0006725-cellular aromatic compound metabolic process(L=3); GO:0006753-nucleoside phosphate metabolic process(L=4); GO:0006793-phosphorus metabolic process(L=3); GO:0006796-phosphate-containing compound metabolic process(L=4); GO:0006807-nitrogen compound metabolic process(L=2); GO:0006950-response to stress(L=2); GO:0006996-organelle organization(L=3); GO:0007010-cytoskeleton organization(L=4); GO:0007017-microtubule-based process(L=3); GO:0007049-cell cycle(L=3); GO:0007051-spindle organization(L=5); GO:0007052-mitotic spindle organization(L=5); GO:0007275-multicellular organism development(L=3); GO:0008150-biological_process(L=0); GO:0008152-metabolic process(L=1); GO:0008380-RNA splicing(L=7); GO:0009056-catabolic process(L=2); GO:0009058-biosynthetic process(L=2); GO:0009059-macromolecule biosynthetic process(L=4); GO:0009116-nucleoside metabolic process(L=4); GO:0009117-nucleotide metabolic process(L=5); GO:0009119-ribonucleoside metabolic process(L=5); GO:0009141-nucleoside triphosphate metabolic process(L=5); GO:0009143-nucleoside triphosphate catabolic process(L=5); GO:0009144-purine nucleoside triphosphate metabolic process(L=7); GO:0009146-purine nucleoside triphosphate catabolic process(L=7); GO:0009150-purine ribonucleotide metabolic process(L=6); GO:0009154-purine ribonucleotide catabolic process(L=7); GO:0009164-nucleoside catabolic process(L=5); GO:0009166-nucleotide catabolic process(L=5); GO:0009199-ribonucleoside triphosphate metabolic process(L=7); GO:0009203-ribonucleoside triphosphate catabolic process(L=7); GO:0009205-purine ribonucleoside triphosphate metabolic process(L=7); GO:0009207-purine ribonucleoside triphosphate catabolic process(L=8); GO:0009259-ribonucleotide metabolic process(L=5); GO:0009261-ribonucleotide catabolic process(L=5); GO:0009266-response to temperature stimulus(L=3); GO:0009409-response to cold(L=3); GO:0009607-response to biotic stimulus(L=2); GO:0009617-response to bacterium(L=5); GO:0009628-response to abiotic stimulus(L=2); GO:0009653-anatomical structure morphogenesis(L=3); GO:0009790-embryo development(L=4); GO:0009791-post-embryonic development(L=4); GO:0009792-embryo development ending in birth or egg hatching(L=5); GO:0009889-regulation of biosynthetic process(L=4); GO:0009891-positive regulation of biosynthetic process(L=5); GO:0009893-positive regulation of metabolic process(L=4); GO:0009987-cellular process(L=1); GO:0010467-gene expression(L=4); GO:0010468-regulation of gene expression(L=5); GO:0010556-regulation of macromolecule biosynthetic process(L=5); GO:0010557-positive regulation of macromolecule biosynthetic process(L=6); GO:0010604-positive regulation of macromolecule metabolic process(L=5); GO:0010608-posttranscriptional regulation of gene expression(L=6); GO:0010927-cellular component assembly involved in morphogenesis(L=3); GO:0016043-cellular component organization(L=2); GO:0016052-carbohydrate catabolic process(L=4); GO:0016070-RNA metabolic process(L=4); GO:0016071-mRNA metabolic process(L=5); GO:0016310-phosphorylation(L=5); GO:0018996-molting cycle, collagen and cuticulin-based cuticle(L=4); GO:0019222-regulation of metabolic process(L=3); GO:0019318-hexose metabolic process(L=5); GO:0019320-hexose catabolic process(L=7); GO:0019439-aromatic compound catabolic process(L=4); GO:0019538-protein metabolic process(L=3); GO:0019637-organophosphate metabolic process(L=3); GO:0019693-ribose phosphate metabolic process(L=4); GO:0019752-carboxylic acid metabolic process(L=5); GO:0022402-cell cycle process(L=4); GO:0022607-cellular component assembly(L=3); GO:0022613-ribonucleoprotein complex biogenesis(L=3); GO:0022618-ribonucleoprotein complex assembly(L=5); GO:0030029-actin filament-based process(L=3); GO:0030036-actin cytoskeleton organization(L=4); GO:0030154-cell differentiation(L=4); GO:0030239-myofibril assembly(L=6); GO:0031032-actomyosin structure organization(L=5); GO:0031033-myosin filament organization(L=5); GO:0031034-myosin filament assembly(L=7); GO:0031323-regulation of cellular metabolic process(L=4); GO:0031325-positive regulation of cellular metabolic process(L=5); GO:0031326-regulation of cellular biosynthetic process(L=5); GO:0031328-positive regulation of cellular biosynthetic process(L=6); GO:0032268-regulation of cellular protein metabolic process(L=5); GO:0032270-positive regulation of cellular protein metabolic process(L=6); GO:0032501-multicellular organismal process(L=1); GO:0032502-developmental process(L=1); GO:0032989-cellular component morphogenesis(L=4); GO:0034622-cellular macromolecular complex assembly(L=5); GO:0034641-cellular nitrogen compound metabolic process(L=3); GO:0034645-cellular macromolecule biosynthetic process(L=4); GO:0034655-nucleobase-containing compound catabolic process(L=4); GO:0034660-ncRNA metabolic process(L=5); GO:0036211-protein modification process(L=4); GO:0040007-growth(L=1); GO:0040011-locomotion(L=1); GO:0042278-purine nucleoside metabolic process(L=5); GO:0042303-molting cycle(L=3); GO:0042454-ribonucleoside catabolic process(L=7); GO:0042692-muscle cell differentiation(L=5); GO:0043038-amino acid activation(L=4); GO:0043039-tRNA aminoacylation(L=5); GO:0043170-macromolecule metabolic process(L=3); GO:0043412-macromolecule modification(L=4); GO:0043436-oxoacid metabolic process(L=4); GO:0043623-cellular protein complex assembly(L=6); GO:0043933-macromolecular complex subunit organization(L=3); GO:0044085-cellular component biogenesis(L=2); GO:0044237-cellular metabolic process(L=2); GO:0044238-primary metabolic process(L=2); GO:0044248-cellular catabolic process(L=3); GO:0044249-cellular biosynthetic process(L=3); GO:0044260-cellular macromolecule metabolic process(L=3); GO:0044267-cellular protein metabolic process(L=4); GO:0044270-cellular nitrogen compound catabolic process(L=4); GO:0044281-small molecule metabolic process(L=3); GO:0044699-single-organism process(L=1); GO:0044707-single-multicellular organism process(L=2); GO:0044710-single-organism metabolic process(L=2); GO:0044723-single-organism carbohydrate metabolic process(L=3); GO:0044724-single-organism carbohydrate catabolic process(L=4); GO:0044763-single-organism cellular process(L=2); GO:0044767-single-organism developmental process(L=2); GO:0045292-mRNA cis splicing, via spliceosome(L=8); GO:0045727-positive regulation of translation(L=7); GO:0045901-positive regulation of translational elongation(L=8); GO:0046039-GTP metabolic process(L=7); GO:0046128-purine ribonucleoside metabolic process(L=7); GO:0046130-purine ribonucleoside catabolic process(L=7); GO:0046365-monosaccharide catabolic process(L=5); GO:0046434-organophosphate catabolic process(L=4); GO:0046483-heterocycle metabolic process(L=3); GO:0046700-heterocycle catabolic process(L=4); GO:0048468-cell development(L=5); GO:0048518-positive regulation of biological process(L=3); GO:0048522-positive regulation of cellular process(L=4); GO:0048646-anatomical structure formation involved in morphogenesis(L=3); GO:0048856-anatomical structure development(L=2); GO:0048869-cellular developmental process(L=3); GO:0050789-regulation of biological process(L=2); GO:0050794-regulation of cellular process(L=3); GO:0050896-response to stimulus(L=1); GO:0051146-striated muscle cell differentiation(L=6); GO:0051231-spindle elongation(L=4); GO:0051246-regulation of protein metabolic process(L=5); GO:0051247-positive regulation of protein metabolic process(L=6); GO:0051301-cell division(L=3); GO:0051704-multi-organism process(L=1); GO:0051707-response to other organism(L=4); GO:0055001-muscle cell development(L=6); GO:0055002-striated muscle cell development(L=7); GO:0055086-nucleobase-containing small molecule metabolic process(L=3); GO:0055114-oxidation-reduction process(L=3); GO:0060255-regulation of macromolecule metabolic process(L=4); GO:0061061-muscle structure development(L=3); GO:0065003-macromolecular complex assembly(L=4); GO:0065007-biological regulation(L=1); GO:0070271-protein complex biogenesis(L=3); GO:0070925-organelle assembly(L=4); GO:0071688-striated muscle myosin thick filament assembly(L=5); GO:0071704-organic substance metabolic process(L=2); GO:0071822-protein complex subunit organization(L=4); GO:0071826-ribonucleoprotein complex subunit organization(L=4); GO:0071840-cellular component organization or biogenesis(L=1); GO:0072521-purine-containing compound metabolic process(L=4); GO:0072523-purine-containing compound catabolic process(L=5); GO:0080090-regulation of primary metabolic process(L=4); GO:0090304-nucleic acid metabolic process(L=4); GO:1901068-guanosine-containing compound metabolic process(L=7); GO:1901069-guanosine-containing compound catabolic process(L=8); GO:1901135-carbohydrate derivative metabolic process(L=3); GO:1901136-carbohydrate derivative catabolic process(L=4); GO:1901292-nucleoside phosphate catabolic process(L=4); GO:1901360-organic cyclic compound metabolic process(L=3); GO:1901361-organic cyclic compound catabolic process(L=4); GO:1901564-organonitrogen compound metabolic process(L=3); GO:1901565-organonitrogen compound catabolic process(L=4); GO:1901575-organic substance catabolic process(L=3); GO:1901576-organic substance biosynthetic process(L=3); GO:1901657-glycosyl compound metabolic process(L=3); GO:1901658-glycosyl compound catabolic process(L=4); GO:2000112-regulation of cellular macromolecule biosynthetic process(L=6)	GO:0000166-nucleotide binding(L=3); GO:0000287-magnesium ion binding(L=5); GO:0001882-nucleoside binding(L=3); GO:0001883-purine nucleoside binding(L=4); GO:0003674-molecular_function(L=0); GO:0003676-nucleic acid binding(L=3); GO:0003723-RNA binding(L=4); GO:0003725-double-stranded RNA binding(L=5); GO:0003746-translation elongation factor activity(L=6); GO:0003824-catalytic activity(L=1); GO:0003924-GTPase activity(L=7); GO:0004386-helicase activity(L=7); GO:0004672-protein kinase activity(L=5); GO:0004743-pyruvate kinase activity(L=5); GO:0004812-aminoacyl-tRNA ligase activity(L=5); GO:0004829-threonine-tRNA ligase activity(L=6); GO:0005488-binding(L=1); GO:0005507-copper ion binding(L=6); GO:0005524-ATP binding(L=7); GO:0005525-GTP binding(L=7); GO:0008135-translation factor activity, RNA binding(L=5); GO:0008270-zinc ion binding(L=6); GO:0016301-kinase activity(L=4); GO:0016462-pyrophosphatase activity(L=5); GO:0016491-oxidoreductase activity(L=2); GO:0016740-transferase activity(L=2); GO:0016772-transferase activity, transferring phosphorus-containing groups(L=3); GO:0016773-phosphotransferase activity, alcohol group as acceptor(L=4); GO:0016787-hydrolase activity(L=2); GO:0016817-hydrolase activity, acting on acid anhydrides(L=3); GO:0016818-hydrolase activity, acting on acid anhydrides, in phosphorus-containing anhydrides(L=4); GO:0016874-ligase activity(L=2); GO:0016875-ligase activity, forming carbon-oxygen bonds(L=3); GO:0016876-ligase activity, forming aminoacyl-tRNA and related compounds(L=4); GO:0017069-snRNA binding(L=5); GO:0017076-purine nucleotide binding(L=4); GO:0017111-nucleoside-triphosphatase activity(L=6); GO:0019001-guanyl nucleotide binding(L=5); GO:0019843-rRNA binding(L=5); GO:0030554-adenyl nucleotide binding(L=5); GO:0030623-U5 snRNA binding(L=6); GO:0030955-potassium ion binding(L=6); GO:0031420-alkali metal ion binding(L=5); GO:0032549-ribonucleoside binding(L=4); GO:0032550-purine ribonucleoside binding(L=5); GO:0032553-ribonucleotide binding(L=3); GO:0032555-purine ribonucleotide binding(L=4); GO:0032559-adenyl ribonucleotide binding(L=6); GO:0032561-guanyl ribonucleotide binding(L=6); GO:0035639-purine ribonucleoside triphosphate binding(L=4); GO:0036094-small molecule binding(L=2); GO:0043167-ion binding(L=2); GO:0043168-anion binding(L=3); GO:0043169-cation binding(L=3); GO:0046872-metal ion binding(L=4); GO:0046914-transition metal ion binding(L=5); GO:0097159-organic cyclic compound binding(L=2); GO:1901265-nucleoside phosphate binding(L=3); GO:1901363-heterocyclic compound binding(L=2)	GO:0005575-cellular_component(L=0); GO:0005576-extracellular region(L=1); GO:0005622-intracellular(L=3); GO:0005623-cell(L=1); GO:0005634-nucleus(L=5); GO:0005654-nucleoplasm(L=5); GO:0005681-spliceosomal complex(L=6); GO:0005682-U5 snRNP(L=8); GO:0005730-nucleolus(L=5); GO:0005737-cytoplasm(L=4); GO:0005773-vacuole(L=5); GO:0005774-vacuolar membrane(L=6); GO:0005811-lipid particle(L=5); GO:0005829-cytosol(L=4); GO:0005840-ribosome(L=5); GO:0005844-polysome(L=5); GO:0005856-cytoskeleton(L=5); GO:0005875-microtubule associated complex(L=6); GO:0005886-plasma membrane(L=3); GO:0005911-cell-cell junction(L=2); GO:0009506-plasmodesma(L=3); GO:0009507-chloroplast(L=6); GO:0009536-plastid(L=5); GO:0015030-Cajal body(L=8); GO:0015630-microtubule cytoskeleton(L=6); GO:0016020-membrane(L=1); GO:0016604-nuclear body(L=7); GO:0016607-nuclear speck(L=8); GO:0030054-cell junction(L=1); GO:0030139-endocytic vesicle(L=6); GO:0030529-intracellular ribonucleoprotein complex(L=4); GO:0030532-small nuclear ribonucleoprotein complex(L=6); GO:0031090-organelle membrane(L=3); GO:0031410-cytoplasmic vesicle(L=4); GO:0031974-membrane-enclosed lumen(L=1); GO:0031981-nuclear lumen(L=6); GO:0031982-vesicle(L=3); GO:0032991-macromolecular complex(L=1); GO:0043226-organelle(L=1); GO:0043227-membrane-bounded organelle(L=2); GO:0043228-non-membrane-bounded organelle(L=2); GO:0043229-intracellular organelle(L=3); GO:0043231-intracellular membrane-bounded organelle(L=4); GO:0043232-intracellular non-membrane-bounded organelle(L=3); GO:0043233-organelle lumen(L=2); GO:0043234-protein complex(L=2); GO:0044422-organelle part(L=2); GO:0044424-intracellular part(L=3); GO:0044428-nuclear part(L=5); GO:0044430-cytoskeletal part(L=5); GO:0044437-vacuolar part(L=5); GO:0044444-cytoplasmic part(L=4); GO:0044446-intracellular organelle part(L=3); GO:0044451-nucleoplasm part(L=5); GO:0044464-cell part(L=2); GO:0045335-phagocytic vesicle(L=7); GO:0046540-U4/U6 x U5 tri-snRNP complex(L=9); GO:0048046-apoplast(L=2); GO:0055044-symplast(L=1); GO:0070013-intracellular organelle lumen(L=3); GO:0071011-precatalytic spliceosome(L=7); GO:0071013-catalytic step 2 spliceosome(L=7); GO:0071944-cell periphery(L=3)	Elongation factor	3008,3040	OG0016744(3 genes,1 taxa): haemonchus (3 g.)	OG0016744(3 genes,1 taxa): HCON_00017640(haemonchus) HCON_00078210(haemonchus) HCON_00179660(haemonchus)		0	0	0	0	0	0	0	0	0	0	0	0
HCON_00078220	592	592 aa				DUF5641 [PF18701.4]; Integrase_H2C2 [PF17921.4]	Domain of unknown function DUF5641 [IPR040676]; Integrase zinc-binding domain [IPR041588]; Integrase, catalytic core [IPR001584]; Ribonuclease H superfamily [IPR036397]; Ribonuclease H-like superfamily [IPR012337]						OG0000016(167 genes,9 taxa): a_caninum (15 g.); a_ceylanicum (15 g.); c_elegans (1 g.); haemonchus (24 g.); heligmosomoides (64 g.); necator_orig (17 g.); necator_rev (13 g.); nippostrongylus (17 g.); p_pacificus (1 g.)	OG0000016(167 genes,9 taxa): ANCCAN_02451(a_caninum) ANCCAN_02526(a_caninum) ANCCAN_04649(a_caninum) ANCCAN_05761(a_caninum) ANCCAN_07907(a_caninum) ANCCAN_10919(a_caninum) ANCCAN_11557(a_caninum) ANCCAN_11886(a_caninum) ANCCAN_17617(a_caninum) ANCCAN_18196(a_caninum) ANCCAN_25432(a_caninum) ANCCAN_26097(a_caninum) ANCCAN_27667(a_caninum) ANCCAN_29032(a_caninum) ANCCAN_29734(a_caninum) Acey_s0017.g3385(a_ceylanicum) Acey_s0044.g1062(a_ceylanicum) Acey_s0091.v2.g881(a_ceylanicum) Acey_s0091.v2.g883(a_ceylanicum) Acey_s0100.g3297(a_ceylanicum) Acey_s0163.g3474(a_ceylanicum) Acey_s0165.v2.g5503(a_ceylanicum) Acey_s0210.g2156(a_ceylanicum) Acey_s0235.v2.g16032(a_ceylanicum) Acey_s0237.g3239(a_ceylanicum) Acey_s0246.g10(a_ceylanicum) Acey_s0291.v2.g16057(a_ceylanicum) Acey_s0356.v2.g18288(a_ceylanicum) Acey_s0426.v2.g18846(a_ceylanicum) Acey_s0573.g160(a_ceylanicum) WBGene00044435|Y20F4.8(c_elegans) HCON_00007220(haemonchus) HCON_00017620(haemonchus) HCON_00048120(haemonchus) HCON_00049020(haemonchus) HCON_00050710(haemonchus) HCON_00078220(haemonchus) HCON_00078900(haemonchus) HCON_00079990(haemonchus) HCON_00081900(haemonchus) HCON_00109670(haemonchus) HCON_00115450(haemonchus) HCON_00131340(haemonchus) HCON_00131350(haemonchus) HCON_00131680(haemonchus) HCON_00157800(haemonchus) HCON_00163740(haemonchus) HCON_00163750(haemonchus) HCON_00166170(haemonchus) HCON_00169800(haemonchus) HCON_00171080(haemonchus) HCON_00172620(haemonchus) HCON_00176210(haemonchus) HCON_00176220(haemonchus) HCON_00178970(haemonchus) HPBE_0000027201(heligmosomoides) HPBE_0000159301(heligmosomoides) HPBE_0000174001(heligmosomoides) HPBE_0000368001(heligmosomoides) HPBE_0000390001(heligmosomoides) HPBE_0000393101(heligmosomoides) HPBE_0000403301(heligmosomoides) HPBE_0000597101(heligmosomoides) HPBE_0000751601(heligmosomoides) HPBE_0000795801(heligmosomoides) HPBE_0000795901(heligmosomoides) HPBE_0000889801(heligmosomoides) HPBE_0000948301(heligmosomoides) HPBE_0000989701(heligmosomoides) HPBE_0000994601(heligmosomoides) HPBE_0001001601(heligmosomoides) HPBE_0001045301(heligmosomoides) HPBE_0001076601(heligmosomoides) HPBE_0001266101(heligmosomoides) HPBE_0001273101(heligmosomoides) HPBE_0001287401(heligmosomoides) HPBE_0001300501(heligmosomoides) HPBE_0001319301(heligmosomoides) HPBE_0001381601(heligmosomoides) HPBE_0001397901(heligmosomoides) HPBE_0001414001(heligmosomoides) HPBE_0001497101(heligmosomoides) HPBE_0001501601(heligmosomoides) HPBE_0001534701(heligmosomoides) HPBE_0001645001(heligmosomoides) HPBE_0001653601(heligmosomoides) HPBE_0001655801(heligmosomoides) HPBE_0001662901(heligmosomoides) HPBE_0001689001(heligmosomoides) HPBE_0001883101(heligmosomoides) HPBE_0001912901(heligmosomoides) HPBE_0001990601(heligmosomoides) HPBE_0002036401(heligmosomoides) HPBE_0002040201(heligmosomoides) HPBE_0002041101(heligmosomoides) HPBE_0002156901(heligmosomoides) HPBE_0002192801(heligmosomoides) HPBE_0002234501(heligmosomoides) HPBE_0002258801(heligmosomoides) HPBE_0002266201(heligmosomoides) HPBE_0002295401(heligmosomoides) HPBE_0002394201(heligmosomoides) HPBE_0002395701(heligmosomoides) HPBE_0002397701(heligmosomoides) HPBE_0002409601(heligmosomoides) HPBE_0002409701(heligmosomoides) HPBE_0002411101(heligmosomoides) HPBE_0002415801(heligmosomoides) HPBE_0002419401(heligmosomoides) HPBE_0002545701(heligmosomoides) HPBE_0002563601(heligmosomoides) HPBE_0002573601(heligmosomoides) HPBE_0002576701(heligmosomoides) HPBE_0002594601(heligmosomoides) HPBE_0002617001(heligmosomoides) HPBE_0002625601(heligmosomoides) HPBE_0002653601(heligmosomoides) HPBE_0002664001(heligmosomoides) HPBE_0002734401(heligmosomoides) NECAME_00775(necator_orig) NECAME_00776(necator_orig) NECAME_02995(necator_orig) NECAME_02996(necator_orig) NECAME_05369(necator_orig) NECAME_08158(necator_orig) NECAME_09769(necator_orig) NECAME_11375(necator_orig) NECAME_11781(necator_orig) NECAME_12371(necator_orig) NECAME_14191(necator_orig) NECAME_14319(necator_orig) NECAME_14969(necator_orig) NECAME_14970(necator_orig) NECAME_15066(necator_orig) NECAME_17190(necator_orig) NECAME_18219(necator_orig) NAME_00475(necator_rev) NAME_00476(necator_rev) NAME_02202(necator_rev) NAME_02203(necator_rev) NAME_05679(necator_rev) NAME_07625(necator_rev) NAME_08623(necator_rev) NAME_10438(necator_rev) NAME_11318(necator_rev) NAME_11343(necator_rev) NAME_11805(necator_rev) NAME_13260(necator_rev) NAME_14086(necator_rev) NBR_0000007901(nippostrongylus) NBR_0000347701(nippostrongylus) NBR_0000695701(nippostrongylus) NBR_0000719501(nippostrongylus) NBR_0001021601(nippostrongylus) NBR_0001093001(nippostrongylus) NBR_0001223001(nippostrongylus) NBR_0001236601(nippostrongylus) NBR_0001246701(nippostrongylus) NBR_0001501701(nippostrongylus) NBR_0001703701(nippostrongylus) NBR_0002008201(nippostrongylus) NBR_0002073601(nippostrongylus) NBR_0002084401(nippostrongylus) NBR_0002183101(nippostrongylus) NBR_0002198101(nippostrongylus) NBR_0002256201(nippostrongylus) WBGene00272605|PPA34236(p_pacificus)		0	0	0	0	0	0	0	0	0	0	0	0
HCON_00078230	635	635 aa			SEG: 0.16 (101/635)	XPG_I [PF00867.21]; XPG_N [PF00752.20]	5'-3' exonuclease, C-terminal domain superfamily [IPR036279]; Exonuclease 1 [IPR032641]; Exonuclease 1-like, PIN-like domain [IPR044752]; Helix-hairpin-helix motif, class 2 [IPR008918]; PIN-like domain superfamily [IPR029060]; XPG, N-terminal [IPR006085]; XPG-I domain [IPR006086]; XPG/Rad2 endonuclease [IPR006084]	GO:0006139-nucleobase-containing compound metabolic process(L=3); GO:0006259-DNA metabolic process(L=4); GO:0006281-DNA repair(L=5); GO:0006725-cellular aromatic compound metabolic process(L=3); GO:0006807-nitrogen compound metabolic process(L=2); GO:0006950-response to stress(L=2); GO:0006974-cellular response to DNA damage stimulus(L=4); GO:0008150-biological_process(L=0); GO:0008152-metabolic process(L=1); GO:0009987-cellular process(L=1); GO:0033554-cellular response to stress(L=3); GO:0034641-cellular nitrogen compound metabolic process(L=3); GO:0043170-macromolecule metabolic process(L=3); GO:0044237-cellular metabolic process(L=2); GO:0044238-primary metabolic process(L=2); GO:0044260-cellular macromolecule metabolic process(L=3); GO:0044699-single-organism process(L=1); GO:0044763-single-organism cellular process(L=2); GO:0046483-heterocycle metabolic process(L=3); GO:0050896-response to stimulus(L=1); GO:0051716-cellular response to stimulus(L=2); GO:0071704-organic substance metabolic process(L=2); GO:0090304-nucleic acid metabolic process(L=4); GO:0090305-nucleic acid phosphodiester bond hydrolysis(L=5); GO:1901360-organic cyclic compound metabolic process(L=3)	GO:0003674-molecular_function(L=0); GO:0003676-nucleic acid binding(L=3); GO:0003677-DNA binding(L=4); GO:0003824-catalytic activity(L=1); GO:0004518-nuclease activity(L=4); GO:0005488-binding(L=1); GO:0016787-hydrolase activity(L=2); GO:0016788-hydrolase activity, acting on ester bonds(L=3); GO:0097159-organic cyclic compound binding(L=2); GO:1901363-heterocyclic compound binding(L=2)	GO:0005575-cellular_component(L=0); GO:0005622-intracellular(L=3); GO:0005623-cell(L=1); GO:0005634-nucleus(L=5); GO:0043226-organelle(L=1); GO:0043227-membrane-bounded organelle(L=2); GO:0043229-intracellular organelle(L=3); GO:0043231-intracellular membrane-bounded organelle(L=4); GO:0044424-intracellular part(L=3); GO:0044464-cell part(L=2)	XPG N-terminal domain	3430	OG0002790(16 genes,10 taxa): a_caninum (3 g.); a_ceylanicum (1 g.); c_elegans (1 g.); haemonchus (1 g.); heligmosomoides (1 g.); necator_orig (1 g.); necator_rev (3 g.); nippostrongylus (1 g.); p_pacificus (1 g.); teladorsagia (3 g.)	OG0002790(16 genes,10 taxa): ANCCAN_16620(a_caninum) ANCCAN_22045(a_caninum) ANCCAN_22047(a_caninum) Acey_s0898.v2.g1568(a_ceylanicum) WBGene00009731|F45G2.3|exo-1(c_elegans) HCON_00078230(haemonchus) HPBE_0002039601(heligmosomoides) NECAME_17803(necator_orig) NAME_13765(necator_rev) NAME_15498(necator_rev) NAME_15661(necator_rev) NBR_0000412001(nippostrongylus) WBGene00281864|PPA43495|Ppa-exo-1(p_pacificus) TELCIR_17090(teladorsagia) TELCIR_26029(teladorsagia) TELCIR_26236(teladorsagia)		2.52988	2.54528	1.64333	49.2316	56.5557	49.5223	19	21	14	420	527	401	-2.84356	3.44278e-27
HCON_00078240	665	665 aa	SigP+TM(1x)		SEG: 0.05 (33/665)	PK_Tyr_Ser-Thr [PF07714.20]; Pkinase [PF00069.28]; Pkinase_fungal [PF17667.4]	Protein kinase domain [IPR000719]; Protein kinase-like domain superfamily [IPR011009]; Ser/Thr protein kinase, TGFB receptor [IPR000333]; Serine/threonine-protein kinase, active site [IPR008271]; Snake toxin-like superfamily [IPR045860]	GO:0000003-reproduction(L=1); GO:0002119-nematode larval development(L=5); GO:0002164-larval development(L=4); GO:0002376-immune system process(L=1); GO:0006355-regulation of transcription, DNA-templated(L=7); GO:0006357-regulation of transcription from RNA polymerase II promoter(L=8); GO:0006464-cellular protein modification process(L=5); GO:0006468-protein phosphorylation(L=6); GO:0006793-phosphorus metabolic process(L=3); GO:0006796-phosphate-containing compound metabolic process(L=4); GO:0006950-response to stress(L=2); GO:0006952-defense response(L=3); GO:0006955-immune response(L=2); GO:0007154-cell communication(L=2); GO:0007165-signal transduction(L=3); GO:0007166-cell surface receptor signaling pathway(L=4); GO:0007167-enzyme linked receptor protein signaling pathway(L=5); GO:0007178-transmembrane receptor protein serine/threonine kinase signaling pathway(L=6); GO:0007275-multicellular organism development(L=3); GO:0007610-behavior(L=1); GO:0008150-biological_process(L=0); GO:0008152-metabolic process(L=1); GO:0008340-determination of adult lifespan(L=5); GO:0009607-response to biotic stimulus(L=2); GO:0009620-response to fungus(L=5); GO:0009791-post-embryonic development(L=4); GO:0009889-regulation of biosynthetic process(L=4); GO:0009891-positive regulation of biosynthetic process(L=5); GO:0009893-positive regulation of metabolic process(L=4); GO:0009966-regulation of signal transduction(L=4); GO:0009967-positive regulation of signal transduction(L=5); GO:0009968-negative regulation of signal transduction(L=5); GO:0009987-cellular process(L=1); GO:0010468-regulation of gene expression(L=5); GO:0010556-regulation of macromolecule biosynthetic process(L=5); GO:0010557-positive regulation of macromolecule biosynthetic process(L=6); GO:0010604-positive regulation of macromolecule metabolic process(L=5); GO:0010628-positive regulation of gene expression(L=6); GO:0010646-regulation of cell communication(L=4); GO:0010647-positive regulation of cell communication(L=5); GO:0010648-negative regulation of cell communication(L=5); GO:0016310-phosphorylation(L=5); GO:0018991-oviposition(L=3); GO:0019098-reproductive behavior(L=2); GO:0019219-regulation of nucleobase-containing compound metabolic process(L=5); GO:0019222-regulation of metabolic process(L=3); GO:0019538-protein metabolic process(L=3); GO:0022414-reproductive process(L=2); GO:0022604-regulation of cell morphogenesis(L=5); GO:0023014-signal transduction by protein phosphorylation(L=4); GO:0023051-regulation of signaling(L=3); GO:0023052-signaling(L=1); GO:0023056-positive regulation of signaling(L=4); GO:0023057-negative regulation of signaling(L=4); GO:0030509-BMP signaling pathway(L=8); GO:0030510-regulation of BMP signaling pathway(L=7); GO:0030513-positive regulation of BMP signaling pathway(L=7); GO:0030514-negative regulation of BMP signaling pathway(L=7); GO:0030536-larval feeding behavior(L=3); GO:0031323-regulation of cellular metabolic process(L=4); GO:0031325-positive regulation of cellular metabolic process(L=5); GO:0031326-regulation of cellular biosynthetic process(L=5); GO:0031328-positive regulation of cellular biosynthetic process(L=6); GO:0032501-multicellular organismal process(L=1); GO:0032502-developmental process(L=1); GO:0032504-multicellular organism reproduction(L=2); GO:0032924-activin receptor signaling pathway(L=7); GO:0036211-protein modification process(L=4); GO:0040008-regulation of growth(L=3); GO:0040014-regulation of multicellular organism growth(L=4); GO:0040018-positive regulation of multicellular organism growth(L=6); GO:0040024-dauer larval development(L=6); GO:0042661-regulation of mesodermal cell fate specification(L=6); GO:0043053-dauer entry(L=7); GO:0043170-macromolecule metabolic process(L=3); GO:0043412-macromolecule modification(L=4); GO:0044237-cellular metabolic process(L=2); GO:0044238-primary metabolic process(L=2); GO:0044260-cellular macromolecule metabolic process(L=3); GO:0044267-cellular protein metabolic process(L=4); GO:0044699-single-organism process(L=1); GO:0044700-single organism signaling(L=2); GO:0044706-multi-multicellular organism process(L=2); GO:0044707-single-multicellular organism process(L=2); GO:0044763-single-organism cellular process(L=2); GO:0045087-innate immune response(L=3); GO:0045893-positive regulation of transcription, DNA-templated(L=8); GO:0045927-positive regulation of growth(L=4); GO:0045935-positive regulation of nucleobase-containing compound metabolic process(L=6); GO:0045944-positive regulation of transcription from RNA polymerase II promoter(L=8); GO:0048518-positive regulation of biological process(L=3); GO:0048519-negative regulation of biological process(L=3); GO:0048522-positive regulation of cellular process(L=4); GO:0048523-negative regulation of cellular process(L=4); GO:0048583-regulation of response to stimulus(L=3); GO:0048584-positive regulation of response to stimulus(L=4); GO:0048585-negative regulation of response to stimulus(L=4); GO:0048609-multicellular organismal reproductive process(L=3); GO:0050789-regulation of biological process(L=2); GO:0050794-regulation of cellular process(L=3); GO:0050832-defense response to fungus(L=5); GO:0050896-response to stimulus(L=1); GO:0051171-regulation of nitrogen compound metabolic process(L=4); GO:0051173-positive regulation of nitrogen compound metabolic process(L=5); GO:0051239-regulation of multicellular organismal process(L=3); GO:0051240-positive regulation of multicellular organismal process(L=4); GO:0051252-regulation of RNA metabolic process(L=5); GO:0051254-positive regulation of RNA metabolic process(L=6); GO:0051704-multi-organism process(L=1); GO:0051707-response to other organism(L=4); GO:0051716-cellular response to stimulus(L=2); GO:0060255-regulation of macromolecule metabolic process(L=4); GO:0061065-regulation of dauer larval development(L=7); GO:0061067-negative regulation of dauer larval development(L=7); GO:0065007-biological regulation(L=1); GO:0071363-cellular response to growth factor stimulus(L=5); GO:0071704-organic substance metabolic process(L=2); GO:0080090-regulation of primary metabolic process(L=4); GO:0090092-regulation of transmembrane receptor protein serine/threonine kinase signaling pathway(L=6); GO:0090100-positive regulation of transmembrane receptor protein serine/threonine kinase signaling pathway(L=6); GO:0090101-negative regulation of transmembrane receptor protein serine/threonine kinase signaling pathway(L=6); GO:1903998-regulation of eating behavior(L=5); GO:2000112-regulation of cellular macromolecule biosynthetic process(L=6); GO:2001141-regulation of RNA biosynthetic process(L=6)	GO:0000166-nucleotide binding(L=3); GO:0001882-nucleoside binding(L=3); GO:0001883-purine nucleoside binding(L=4); GO:0003674-molecular_function(L=0); GO:0003824-catalytic activity(L=1); GO:0004672-protein kinase activity(L=5); GO:0004674-protein serine/threonine kinase activity(L=6); GO:0004675-transmembrane receptor protein serine/threonine kinase activity(L=5); GO:0004702-signal transducer, downstream of receptor, with serine/threonine kinase activity(L=3); GO:0004871-signal transducer activity(L=1); GO:0004872-receptor activity(L=2); GO:0004888-transmembrane signaling receptor activity(L=3); GO:0005024-transforming growth factor beta-activated receptor activity(L=6); GO:0005057-signal transducer activity, downstream of receptor(L=2); GO:0005488-binding(L=1); GO:0005515-protein binding(L=2); GO:0005524-ATP binding(L=7); GO:0016301-kinase activity(L=4); GO:0016740-transferase activity(L=2); GO:0016772-transferase activity, transferring phosphorus-containing groups(L=3); GO:0016773-phosphotransferase activity, alcohol group as acceptor(L=4); GO:0017002-activin-activated receptor activity(L=6); GO:0017076-purine nucleotide binding(L=4); GO:0019199-transmembrane receptor protein kinase activity(L=4); GO:0019955-cytokine binding(L=3); GO:0030554-adenyl nucleotide binding(L=5); GO:0032549-ribonucleoside binding(L=4); GO:0032550-purine ribonucleoside binding(L=5); GO:0032553-ribonucleotide binding(L=3); GO:0032555-purine ribonucleotide binding(L=4); GO:0032559-adenyl ribonucleotide binding(L=6); GO:0035639-purine ribonucleoside triphosphate binding(L=4); GO:0036094-small molecule binding(L=2); GO:0036122-BMP binding(L=4); GO:0038023-signaling receptor activity(L=2); GO:0043167-ion binding(L=2); GO:0043168-anion binding(L=3); GO:0048185-activin binding(L=4); GO:0060089-molecular transducer activity(L=1); GO:0097159-organic cyclic compound binding(L=2); GO:1901265-nucleoside phosphate binding(L=3); GO:1901363-heterocyclic compound binding(L=2)	GO:0005575-cellular_component(L=0); GO:0005623-cell(L=1); GO:0005886-plasma membrane(L=3); GO:0016020-membrane(L=1); GO:0016021-integral component of membrane(L=4); GO:0031224-intrinsic component of membrane(L=3); GO:0043235-receptor complex(L=2); GO:0044425-membrane part(L=2); GO:0044464-cell part(L=2); GO:0048179-activin receptor complex(L=5); GO:0071944-cell periphery(L=3)	STYKc	4060,4350	OG0003567(14 genes,10 taxa): a_caninum (1 g.); a_ceylanicum (1 g.); c_elegans (1 g.); haemonchus (1 g.); heligmosomoides (1 g.); necator_orig (2 g.); necator_rev (1 g.); nippostrongylus (2 g.); p_pacificus (2 g.); teladorsagia (2 g.)	OG0003567(14 genes,10 taxa): ANCCAN_02313(a_caninum) Acey_s0104.v2.g5347(a_ceylanicum) WBGene00000900|C05D2.1|daf-4(c_elegans) HCON_00078240(haemonchus) HPBE_0001710201(heligmosomoides) NECAME_04417(necator_orig) NECAME_04418(necator_orig) NAME_03420(necator_rev) NBR_0000532901(nippostrongylus) NBR_0001699901(nippostrongylus) WBGene00090330|PPA00776|Ppa-daf-4.2(p_pacificus) WBGene00104734|PPA15180|Ppa-daf-4.1(p_pacificus) TELCIR_13799(teladorsagia) TELCIR_23027(teladorsagia)		69.2131	51.4798	22.3552	11.2282	13.7714	13.2638	628	550	234	111	150	128	3.72231	8.13078e-15
HCON_00078250	140	140 aa		NCoils: 0.27 (38/140)	SEG: 0.10 (14/140)								OG0019915(2 genes,1 taxa): haemonchus (2 g.)	OG0019915(2 genes,1 taxa): HCON_00009220(haemonchus) HCON_00078250(haemonchus)		0	0	0	0	1.18506	1.34122	0	0	0	0	2	2
HCON_00078260	137	137 aa						GO:0007275-multicellular organism development(L=3); GO:0008150-biological_process(L=0); GO:0009790-embryo development(L=4); GO:0009792-embryo development ending in birth or egg hatching(L=5); GO:0032501-multicellular organismal process(L=1); GO:0032502-developmental process(L=1); GO:0044699-single-organism process(L=1); GO:0044707-single-multicellular organism process(L=2); GO:0044767-single-organism developmental process(L=2); GO:0048856-anatomical structure development(L=2)			JmjC domain, hydroxylase		OG0013533(5 genes,5 taxa): c_elegans (1 g.); haemonchus (1 g.); heligmosomoides (1 g.); nippostrongylus (1 g.); p_pacificus (1 g.)	OG0013533(5 genes,5 taxa): WBGene00044891|T07C4.12(c_elegans) HCON_00078260(haemonchus) HPBE_0001710301(heligmosomoides) NBR_0002151001(nippostrongylus) WBGene00304865|PPA47012(p_pacificus)		2.05361	1.76774	2.79778	15.6304	17.9975	14.2849	2	4	5	6	17	12
HCON_00078270	222	222 aa				Methyltransf_16 [PF10294.12]; PrmA [PF06325.16]	Lysine methyltransferase [IPR019410]; S-adenosyl-L-methionine-dependent methyltransferase superfamily [IPR029063]	GO:0006479-protein methylation(L=4); GO:0018022-peptidyl-lysine methylation(L=5)	GO:0008276-protein methyltransferase activity(L=5); GO:0016279-protein-lysine N-methyltransferase activity(L=6); GO:0030544-Hsp70 protein binding(L=4); GO:0031072-heat shock protein binding(L=3); GO:0051117-ATPase binding(L=4)	GO:0005654-nucleoplasm(L=5); GO:0005829-cytosol(L=4); GO:0032991-macromolecular complex(L=1)	Putative methyltransferase		OG0010308(8 genes,7 taxa): a_caninum (1 g.); a_ceylanicum (1 g.); haemonchus (1 g.); necator_orig (1 g.); necator_rev (1 g.); p_pacificus (1 g.); teladorsagia (2 g.)	OG0010308(8 genes,7 taxa): ANCCAN_02312(a_caninum) Acey_s0104.v2.g5348(a_ceylanicum) HCON_00078270(haemonchus) NECAME_04416(necator_orig) NAME_03419(necator_rev) WBGene00275058|PPA36689(p_pacificus) TELCIR_16560(teladorsagia) TELCIR_19953(teladorsagia)		1.83862	1.82911	2.79527	5.49259	5.52283	5.07786	13	13	16	33	31	27	0.653693	0.063632
HCON_00078280	332	332 aa				Cupin_8 [PF13621.9]; JmjC [PF02373.25]	JmjC domain [IPR003347]	GO:0007275-multicellular organism development(L=3); GO:0008150-biological_process(L=0); GO:0009790-embryo development(L=4); GO:0009792-embryo development ending in birth or egg hatching(L=5); GO:0032501-multicellular organismal process(L=1); GO:0032502-developmental process(L=1); GO:0044699-single-organism process(L=1); GO:0044707-single-multicellular organism process(L=2); GO:0044767-single-organism developmental process(L=2); GO:0048856-anatomical structure development(L=2)			JmjC domain, hydroxylase		OG0007991(10 genes,10 taxa): a_caninum (1 g.); a_ceylanicum (1 g.); c_elegans (1 g.); haemonchus (1 g.); heligmosomoides (1 g.); necator_orig (1 g.); necator_rev (1 g.); nippostrongylus (1 g.); p_pacificus (1 g.); teladorsagia (1 g.)	OG0007991(10 genes,10 taxa): ANCCAN_02311(a_caninum) Acey_s0104.v2.g5349(a_ceylanicum) WBGene00011563|T07C4.11|jmjd-4(c_elegans) HCON_00078280(haemonchus) HPBE_0002318701(heligmosomoides) NECAME_04415(necator_orig) NAME_03418(necator_rev) NBR_0000411501(nippostrongylus) WBGene00091871|PPA02317|Ppa-jmjd-4(p_pacificus) TELCIR_14065(teladorsagia)		4.74416	4.47774	2.99986	24.3071	23.6297	16.4923	13	13	9	87	88	55	-0.916122	0.017163
HCON_00078290	345	345 aa					F-box domain [IPR001810]; F-box-like domain superfamily [IPR036047]						OG0009307(9 genes,7 taxa): a_caninum (1 g.); a_ceylanicum (2 g.); haemonchus (1 g.); necator_orig (1 g.); necator_rev (1 g.); nippostrongylus (1 g.); teladorsagia (2 g.)	OG0009307(9 genes,7 taxa): ANCCAN_02310(a_caninum) Acey_s0087.g2083(a_ceylanicum) Acey_s0087.v2.g1855(a_ceylanicum) HCON_00078290(haemonchus) NECAME_04414(necator_orig) NAME_03417(necator_rev) NBR_0001892801(nippostrongylus) TELCIR_14064(teladorsagia) TELCIR_25558(teladorsagia)		12.0429	9.29993	10.6662	66.2159	82.7038	62.6707	33	27	32	237	308	209	-1.24096	2.89674e-07
HCON_00078300	883	883 aa		NCoils: 0.02 (21/883)	SEG: 0.04 (33/883)		Zinc finger C2H2-type [IPR013087]						OG0004330(13 genes,8 taxa): a_caninum (2 g.); a_ceylanicum (2 g.); c_elegans (1 g.); haemonchus (2 g.); necator_orig (3 g.); necator_rev (1 g.); nippostrongylus (1 g.); p_pacificus (1 g.)	OG0004330(13 genes,8 taxa): ANCCAN_02307(a_caninum) ANCCAN_02309(a_caninum) Acey_s0087.v2.g1860(a_ceylanicum) Acey_s0087.v2.g1861(a_ceylanicum) WBGene00013225|Y56A3A.2(c_elegans) HCON_00078300(haemonchus) HCON_00078320(haemonchus) NECAME_04409(necator_orig) NECAME_04412(necator_orig) NECAME_04413(necator_orig) NAME_03416(necator_rev) NBR_0001692401(nippostrongylus) WBGene00281614|PPA43245(p_pacificus)		1.40383	2.39287	1.65378	46.7656	51.4871	38.4906	18	33	24	674	824	553	-2.98078	9.93706e-29
HCON_00078310	409	409 aa			SEG: 0.02 (9/409)	TLD [PF07534.19]	TLDc domain [IPR006571]	GO:0006950-response to stress(L=2); GO:0006974-cellular response to DNA damage stimulus(L=4); GO:0007275-multicellular organism development(L=3); GO:0007568-aging(L=3); GO:0008150-biological_process(L=0); GO:0008340-determination of adult lifespan(L=5); GO:0009987-cellular process(L=1); GO:0010259-multicellular organism aging(L=4); GO:0032501-multicellular organismal process(L=1); GO:0032502-developmental process(L=1); GO:0033554-cellular response to stress(L=3); GO:0044699-single-organism process(L=1); GO:0044707-single-multicellular organism process(L=2); GO:0044763-single-organism cellular process(L=2); GO:0044767-single-organism developmental process(L=2); GO:0050896-response to stimulus(L=1); GO:0051716-cellular response to stimulus(L=2)			Inherit from biNOG: TLD		OG0009073(10 genes,9 taxa): a_ceylanicum (1 g.); c_elegans (1 g.); haemonchus (1 g.); heligmosomoides (1 g.); necator_orig (2 g.); necator_rev (1 g.); nippostrongylus (1 g.); p_pacificus (1 g.); teladorsagia (1 g.)	OG0009073(10 genes,9 taxa): Acey_s0011.v2.g7633(a_ceylanicum) WBGene00021442|Y39A3CL.4(c_elegans) HCON_00078310(haemonchus) HPBE_0000113901(heligmosomoides) NECAME_00923(necator_orig) NECAME_00924(necator_orig) NAME_00816(necator_rev) NBR_0002059501(nippostrongylus) WBGene00281591|PPA43222(p_pacificus) TELCIR_04816(teladorsagia)		1.60347	2.41385	1.91391	54.8712	57.271	40.5475	5	9	7	209	260	164	-3.1177	1.40374e-21
HCON_00078320	567	567 aa	TM(6x)		SEG: 0.06 (32/567)	Peptidase_M50 [PF02163.25]	Membrane-bound transcription factor site-2 protease [IPR001193]; PDZ superfamily [IPR036034]; Peptidase M50 [IPR008915]	GO:0006508-proteolysis(L=4); GO:0007275-multicellular organism development(L=3); GO:0007399-nervous system development(L=5); GO:0007413-axonal fasciculation(L=6); GO:0008037-cell recognition(L=3); GO:0008038-neuron recognition(L=5); GO:0008150-biological_process(L=0); GO:0008152-metabolic process(L=1); GO:0009987-cellular process(L=1); GO:0016043-cellular component organization(L=2); GO:0019538-protein metabolic process(L=3); GO:0022008-neurogenesis(L=5); GO:0030030-cell projection organization(L=3); GO:0030154-cell differentiation(L=4); GO:0030182-neuron differentiation(L=7); GO:0031175-neuron projection development(L=5); GO:0032501-multicellular organismal process(L=1); GO:0032502-developmental process(L=1); GO:0040008-regulation of growth(L=3); GO:0040009-regulation of growth rate(L=4); GO:0040010-positive regulation of growth rate(L=5); GO:0040011-locomotion(L=1); GO:0043170-macromolecule metabolic process(L=3); GO:0044238-primary metabolic process(L=2); GO:0044699-single-organism process(L=1); GO:0044707-single-multicellular organism process(L=2); GO:0044763-single-organism cellular process(L=2); GO:0044767-single-organism developmental process(L=2); GO:0045927-positive regulation of growth(L=4); GO:0048468-cell development(L=5); GO:0048518-positive regulation of biological process(L=3); GO:0048666-neuron development(L=6); GO:0048699-generation of neurons(L=7); GO:0048731-system development(L=4); GO:0048856-anatomical structure development(L=2); GO:0048869-cellular developmental process(L=3); GO:0050789-regulation of biological process(L=2); GO:0061564-axon development(L=8); GO:0065007-biological regulation(L=1); GO:0071704-organic substance metabolic process(L=2); GO:0071840-cellular component organization or biogenesis(L=1)	GO:0003674-molecular_function(L=0); GO:0003824-catalytic activity(L=1); GO:0004175-endopeptidase activity(L=5); GO:0004222-metalloendopeptidase activity(L=6); GO:0008233-peptidase activity(L=3); GO:0008237-metallopeptidase activity(L=5); GO:0016787-hydrolase activity(L=2); GO:0070011-peptidase activity, acting on L-amino acid peptides(L=4)	GO:0005575-cellular_component(L=0); GO:0016020-membrane(L=1); GO:0016021-integral component of membrane(L=4); GO:0031224-intrinsic component of membrane(L=3); GO:0044425-membrane part(L=2)	Peptidase family M50	4141	OG0004330(13 genes,8 taxa): a_caninum (2 g.); a_ceylanicum (2 g.); c_elegans (1 g.); haemonchus (2 g.); necator_orig (3 g.); necator_rev (1 g.); nippostrongylus (1 g.); p_pacificus (1 g.)	OG0004330(13 genes,8 taxa): ANCCAN_02307(a_caninum) ANCCAN_02309(a_caninum) Acey_s0087.v2.g1860(a_ceylanicum) Acey_s0087.v2.g1861(a_ceylanicum) WBGene00013225|Y56A3A.2(c_elegans) HCON_00078300(haemonchus) HCON_00078320(haemonchus) NECAME_04409(necator_orig) NECAME_04412(necator_orig) NECAME_04413(necator_orig) NAME_03416(necator_rev) NBR_0001692401(nippostrongylus) WBGene00281614|PPA43245(p_pacificus)		17.033	14.4322	25.4438	54.6635	60.5496	42.4479	89	90	154	337	436	273	0.116163	0.639705
HCON_00078330	532	532 aa			SEG: 0.05 (29/532)	Aldedh [PF00171.25]	Aldehyde dehydrogenase domain [IPR015590]; Aldehyde dehydrogenase family 7 member A1-like [IPR044638]; Aldehyde dehydrogenase, C-terminal [IPR016163]; Aldehyde dehydrogenase, N-terminal [IPR016162]; Aldehyde dehydrogenase, glutamic acid active site [IPR029510]; Aldehyde/histidinol dehydrogenase [IPR016161]	GO:0006081-cellular aldehyde metabolic process(L=3); GO:0006457-protein folding(L=2); GO:0008150-biological_process(L=0); GO:0008152-metabolic process(L=1); GO:0009987-cellular process(L=1); GO:0019538-protein metabolic process(L=3); GO:0043170-macromolecule metabolic process(L=3); GO:0044237-cellular metabolic process(L=2); GO:0044238-primary metabolic process(L=2); GO:0044260-cellular macromolecule metabolic process(L=3); GO:0044267-cellular protein metabolic process(L=4); GO:0044710-single-organism metabolic process(L=2); GO:0055114-oxidation-reduction process(L=3); GO:0071704-organic substance metabolic process(L=2)	GO:0000166-nucleotide binding(L=3); GO:0001882-nucleoside binding(L=3); GO:0001883-purine nucleoside binding(L=4); GO:0003674-molecular_function(L=0); GO:0003824-catalytic activity(L=1); GO:0004029-aldehyde dehydrogenase (NAD) activity(L=5); GO:0005488-binding(L=1); GO:0005524-ATP binding(L=7); GO:0016491-oxidoreductase activity(L=2); GO:0016620-oxidoreductase activity, acting on the aldehyde or oxo group of donors, NAD or NADP as acceptor(L=4); GO:0016903-oxidoreductase activity, acting on the aldehyde or oxo group of donors(L=3); GO:0017076-purine nucleotide binding(L=4); GO:0030554-adenyl nucleotide binding(L=5); GO:0032549-ribonucleoside binding(L=4); GO:0032550-purine ribonucleoside binding(L=5); GO:0032553-ribonucleotide binding(L=3); GO:0032555-purine ribonucleotide binding(L=4); GO:0032559-adenyl ribonucleotide binding(L=6); GO:0035639-purine ribonucleoside triphosphate binding(L=4); GO:0036094-small molecule binding(L=2); GO:0043167-ion binding(L=2); GO:0043168-anion binding(L=3); GO:0043878-glyceraldehyde-3-phosphate dehydrogenase (NAD+) (non-phosphorylating) activity(L=5); GO:0097159-organic cyclic compound binding(L=2); GO:1901265-nucleoside phosphate binding(L=3); GO:1901363-heterocyclic compound binding(L=2)	GO:0005575-cellular_component(L=0); GO:0005622-intracellular(L=3); GO:0005623-cell(L=1); GO:0005737-cytoplasm(L=4); GO:0044424-intracellular part(L=3); GO:0044464-cell part(L=2)	Aldehyde dehydrogenase family	10,53,71,260,280,300,310,330,340,380,410,561,620,640,1100,1110,1120,1230	OG0009306(9 genes,9 taxa): a_caninum (1 g.); a_ceylanicum (1 g.); c_elegans (1 g.); haemonchus (1 g.); heligmosomoides (1 g.); necator_orig (1 g.); necator_rev (1 g.); nippostrongylus (1 g.); teladorsagia (1 g.)	OG0009306(9 genes,9 taxa): ANCCAN_02305(a_caninum) Acey_s0087.v2.g1862(a_ceylanicum) WBGene00000115|F01F1.6|alh-9(c_elegans) HCON_00078330(haemonchus) HPBE_0002211501(heligmosomoides) NECAME_04408(necator_orig) NAME_03415(necator_rev) NBR_0001692301(nippostrongylus) TELCIR_04815(teladorsagia)		6.9898	4.15363	12.0173	75.2438	66.0841	56.6694	36	27	73	457	468	357	-1.49578	3.33755e-07
HCON_00078340	553	553 aa				Peptidase_S9 [PF00326.24]	Alpha/Beta hydrolase fold [IPR029058]; Peptidase S9, prolyl oligopeptidase, catalytic domain [IPR001375]; Peptidase S9, serine active site [IPR002471]; Six-bladed beta-propeller, TolB-like [IPR011042]	GO:0006508-proteolysis(L=4); GO:0008150-biological_process(L=0); GO:0008152-metabolic process(L=1); GO:0019538-protein metabolic process(L=3); GO:0043170-macromolecule metabolic process(L=3); GO:0044238-primary metabolic process(L=2); GO:0071704-organic substance metabolic process(L=2)	GO:0003674-molecular_function(L=0); GO:0003824-catalytic activity(L=1); GO:0008233-peptidase activity(L=3); GO:0008236-serine-type peptidase activity(L=4); GO:0016787-hydrolase activity(L=2); GO:0017171-serine hydrolase activity(L=3); GO:0070011-peptidase activity, acting on L-amino acid peptides(L=4)	GO:0005575-cellular_component(L=0); GO:0005622-intracellular(L=3); GO:0005623-cell(L=1); GO:0005634-nucleus(L=5); GO:0043226-organelle(L=1); GO:0043227-membrane-bounded organelle(L=2); GO:0043229-intracellular organelle(L=3); GO:0043231-intracellular membrane-bounded organelle(L=4); GO:0044424-intracellular part(L=3); GO:0044464-cell part(L=2)	Dienelactone hydrolase family		OG0004329(13 genes,10 taxa): a_caninum (1 g.); a_ceylanicum (1 g.); c_elegans (1 g.); haemonchus (1 g.); heligmosomoides (2 g.); necator_orig (1 g.); necator_rev (1 g.); nippostrongylus (1 g.); p_pacificus (1 g.); teladorsagia (3 g.)	OG0004329(13 genes,10 taxa): ANCCAN_02304(a_caninum) Acey_s0087.v2.g1863(a_ceylanicum) WBGene00001057|F01F1.5|dpf-4(c_elegans) HCON_00078340(haemonchus) HPBE_0002243601(heligmosomoides) HPBE_0002694801(heligmosomoides) NECAME_04407(necator_orig) NAME_03414(necator_rev) NBR_0001467401(nippostrongylus) WBGene00103944|PPA14390|Ppa-dpf-4(p_pacificus) TELCIR_04812(teladorsagia) TELCIR_04813(teladorsagia) TELCIR_04814(teladorsagia)	Hco_ES	4.09073	2.83212	5.0821	30.5533	32.5978	26.9259	21	18	31	191	237	174	-1.32808	2.29419e-08
HCON_00078350	503	503 aa				PheRS_DBD1 [PF18552.4]; PheRS_DBD2 [PF18554.4]; PheRS_DBD3 [PF18553.4]; tRNA-synt_2d [PF01409.23]; tRNA_synthFbeta [PF17759.4]	Aminoacyl-tRNA synthetase, class II [IPR006195]; Class II Aminoacyl-tRNA synthetase/Biotinyl protein ligase (BPL) and lipoyl protein ligase (LPL) [IPR045864]; PheRS, DNA binding domain 1 [IPR040724]; PheRS, DNA binding domain 3 [IPR040725]; Phenylalanyl-tRNA synthetase [IPR002319]; Phenylalanyl-tRNA synthetase, class IIc, alpha subunit [IPR004529]; Winged helix DNA-binding domain superfamily [IPR036390]	GO:0000003-reproduction(L=1); GO:0002119-nematode larval development(L=5); GO:0002164-larval development(L=4); GO:0006082-organic acid metabolic process(L=3); GO:0006139-nucleobase-containing compound metabolic process(L=3); GO:0006399-tRNA metabolic process(L=7); GO:0006412-translation(L=5); GO:0006418-tRNA aminoacylation for protein translation(L=6); GO:0006432-phenylalanyl-tRNA aminoacylation(L=7); GO:0006520-cellular amino acid metabolic process(L=3); GO:0006725-cellular aromatic compound metabolic process(L=3); GO:0006807-nitrogen compound metabolic process(L=2); GO:0006928-movement of cell or subcellular component(L=3); GO:0007017-microtubule-based process(L=3); GO:0007018-microtubule-based movement(L=4); GO:0007275-multicellular organism development(L=3); GO:0008150-biological_process(L=0); GO:0008152-metabolic process(L=1); GO:0009058-biosynthetic process(L=2); GO:0009059-macromolecule biosynthetic process(L=4); GO:0009653-anatomical structure morphogenesis(L=3); GO:0009790-embryo development(L=4); GO:0009791-post-embryonic development(L=4); GO:0009792-embryo development ending in birth or egg hatching(L=5); GO:0009987-cellular process(L=1); GO:0010171-body morphogenesis(L=4); GO:0010467-gene expression(L=4); GO:0016070-RNA metabolic process(L=4); GO:0019538-protein metabolic process(L=3); GO:0019752-carboxylic acid metabolic process(L=5); GO:0032501-multicellular organismal process(L=1); GO:0032502-developmental process(L=1); GO:0034641-cellular nitrogen compound metabolic process(L=3); GO:0034645-cellular macromolecule biosynthetic process(L=4); GO:0034660-ncRNA metabolic process(L=5); GO:0040007-growth(L=1); GO:0040008-regulation of growth(L=3); GO:0040009-regulation of growth rate(L=4); GO:0040010-positive regulation of growth rate(L=5); GO:0043038-amino acid activation(L=4); GO:0043039-tRNA aminoacylation(L=5); GO:0043170-macromolecule metabolic process(L=3); GO:0043436-oxoacid metabolic process(L=4); GO:0044237-cellular metabolic process(L=2); GO:0044238-primary metabolic process(L=2); GO:0044249-cellular biosynthetic process(L=3); GO:0044260-cellular macromolecule metabolic process(L=3); GO:0044267-cellular protein metabolic process(L=4); GO:0044281-small molecule metabolic process(L=3); GO:0044699-single-organism process(L=1); GO:0044707-single-multicellular organism process(L=2); GO:0044710-single-organism metabolic process(L=2); GO:0044763-single-organism cellular process(L=2); GO:0044767-single-organism developmental process(L=2); GO:0045927-positive regulation of growth(L=4); GO:0046483-heterocycle metabolic process(L=3); GO:0048518-positive regulation of biological process(L=3); GO:0048856-anatomical structure development(L=2); GO:0050789-regulation of biological process(L=2); GO:0065007-biological regulation(L=1); GO:0071704-organic substance metabolic process(L=2); GO:0090304-nucleic acid metabolic process(L=4); GO:1901360-organic cyclic compound metabolic process(L=3); GO:1901564-organonitrogen compound metabolic process(L=3); GO:1901576-organic substance biosynthetic process(L=3)	GO:0000049-tRNA binding(L=5); GO:0000166-nucleotide binding(L=3); GO:0001882-nucleoside binding(L=3); GO:0001883-purine nucleoside binding(L=4); GO:0003674-molecular_function(L=0); GO:0003676-nucleic acid binding(L=3); GO:0003723-RNA binding(L=4); GO:0003774-motor activity(L=7); GO:0003777-microtubule motor activity(L=8); GO:0003824-catalytic activity(L=1); GO:0004812-aminoacyl-tRNA ligase activity(L=5); GO:0004826-phenylalanine-tRNA ligase activity(L=6); GO:0005488-binding(L=1); GO:0005524-ATP binding(L=7); GO:0016462-pyrophosphatase activity(L=5); GO:0016787-hydrolase activity(L=2); GO:0016817-hydrolase activity, acting on acid anhydrides(L=3); GO:0016818-hydrolase activity, acting on acid anhydrides, in phosphorus-containing anhydrides(L=4); GO:0016874-ligase activity(L=2); GO:0016875-ligase activity, forming carbon-oxygen bonds(L=3); GO:0016876-ligase activity, forming aminoacyl-tRNA and related compounds(L=4); GO:0017076-purine nucleotide binding(L=4); GO:0017111-nucleoside-triphosphatase activity(L=6); GO:0030554-adenyl nucleotide binding(L=5); GO:0032549-ribonucleoside binding(L=4); GO:0032550-purine ribonucleoside binding(L=5); GO:0032553-ribonucleotide binding(L=3); GO:0032555-purine ribonucleotide binding(L=4); GO:0032559-adenyl ribonucleotide binding(L=6); GO:0035639-purine ribonucleoside triphosphate binding(L=4); GO:0036094-small molecule binding(L=2); GO:0043167-ion binding(L=2); GO:0043168-anion binding(L=3); GO:0097159-organic cyclic compound binding(L=2); GO:1901265-nucleoside phosphate binding(L=3); GO:1901363-heterocyclic compound binding(L=2)	GO:0005575-cellular_component(L=0); GO:0005622-intracellular(L=3); GO:0005623-cell(L=1); GO:0005737-cytoplasm(L=4); GO:0005856-cytoskeleton(L=5); GO:0005874-microtubule(L=6); GO:0005875-microtubule associated complex(L=6); GO:0015630-microtubule cytoskeleton(L=6); GO:0032991-macromolecular complex(L=1); GO:0043226-organelle(L=1); GO:0043228-non-membrane-bounded organelle(L=2); GO:0043229-intracellular organelle(L=3); GO:0043232-intracellular non-membrane-bounded organelle(L=3); GO:0043234-protein complex(L=2); GO:0044422-organelle part(L=2); GO:0044424-intracellular part(L=3); GO:0044430-cytoskeletal part(L=5); GO:0044446-intracellular organelle part(L=3); GO:0044464-cell part(L=2)	tRNA synthetases class II core domain (F)	970	OG0005301(12 genes,10 taxa): a_caninum (1 g.); a_ceylanicum (1 g.); c_elegans (1 g.); haemonchus (1 g.); heligmosomoides (2 g.); necator_orig (2 g.); necator_rev (1 g.); nippostrongylus (1 g.); p_pacificus (1 g.); teladorsagia (1 g.)	OG0005301(12 genes,10 taxa): ANCCAN_02303(a_caninum) Acey_s0087.v2.g1864(a_ceylanicum) WBGene00001497|T08B2.9|fars-1(c_elegans) HCON_00078350(haemonchus) HPBE_0002243501(heligmosomoides) HPBE_0002421101(heligmosomoides) NECAME_04405(necator_orig) NECAME_04406(necator_orig) NAME_03413(necator_rev) NBR_0001467301(nippostrongylus) WBGene00116829|PPA27275(p_pacificus) TELCIR_04811(teladorsagia)		13.8346	9.20647	22.1384	55.2174	45.0045	41.8201	63	49	117	306	297	245	-0.149701	0.610514
HCON_00078360	763	763 aa		NCoils: 0.03 (21/763)	SEG: 0.09 (72/763)			GO:0002119-nematode larval development(L=5); GO:0002164-larval development(L=4); GO:0007044-cell-substrate junction assembly(L=5); GO:0007275-multicellular organism development(L=3); GO:0008150-biological_process(L=0); GO:0009653-anatomical structure morphogenesis(L=3); GO:0009790-embryo development(L=4); GO:0009791-post-embryonic development(L=4); GO:0009792-embryo development ending in birth or egg hatching(L=5); GO:0009987-cellular process(L=1); GO:0016043-cellular component organization(L=2); GO:0018996-molting cycle, collagen and cuticulin-based cuticle(L=4); GO:0022607-cellular component assembly(L=3); GO:0031581-hemidesmosome assembly(L=6); GO:0032501-multicellular organismal process(L=1); GO:0032502-developmental process(L=1); GO:0034329-cell junction assembly(L=4); GO:0034330-cell junction organization(L=3); GO:0040007-growth(L=1); GO:0040008-regulation of growth(L=3); GO:0040009-regulation of growth rate(L=4); GO:0040010-positive regulation of growth rate(L=5); GO:0042303-molting cycle(L=3); GO:0044085-cellular component biogenesis(L=2); GO:0044699-single-organism process(L=1); GO:0044707-single-multicellular organism process(L=2); GO:0044763-single-organism cellular process(L=2); GO:0044767-single-organism developmental process(L=2); GO:0045927-positive regulation of growth(L=4); GO:0048518-positive regulation of biological process(L=3); GO:0048598-embryonic morphogenesis(L=5); GO:0048856-anatomical structure development(L=2); GO:0050789-regulation of biological process(L=2); GO:0065007-biological regulation(L=1); GO:0071840-cellular component organization or biogenesis(L=1)	GO:0003674-molecular_function(L=0); GO:0005488-binding(L=1); GO:0005515-protein binding(L=2)	GO:0005575-cellular_component(L=0); GO:0030054-cell junction(L=1); GO:0030055-cell-substrate junction(L=2); GO:0030056-hemidesmosome(L=3)			OG0009827(9 genes,7 taxa): a_caninum (1 g.); haemonchus (1 g.); heligmosomoides (1 g.); necator_orig (2 g.); necator_rev (1 g.); nippostrongylus (2 g.); teladorsagia (1 g.)	OG0009827(9 genes,7 taxa): ANCCAN_19059(a_caninum) HCON_00078360(haemonchus) HPBE_0001422801(heligmosomoides) NECAME_09186(necator_orig) NECAME_18092(necator_orig) NAME_14148(necator_rev) NBR_0001508201(nippostrongylus) NBR_0001508301(nippostrongylus) TELCIR_09376(teladorsagia)		4.93049	2.85999	3.15022	3.58225	4.04099	4.92495	57	37	41	46	57	62	1.50622	7.79513e-06
HCON_00078370	947	947 aa		NCoils: 0.06 (53/947)	SEG: 0.13 (122/947)			GO:0002119-nematode larval development(L=5); GO:0002164-larval development(L=4); GO:0007044-cell-substrate junction assembly(L=5); GO:0007275-multicellular organism development(L=3); GO:0008150-biological_process(L=0); GO:0009653-anatomical structure morphogenesis(L=3); GO:0009790-embryo development(L=4); GO:0009791-post-embryonic development(L=4); GO:0009792-embryo development ending in birth or egg hatching(L=5); GO:0009987-cellular process(L=1); GO:0016043-cellular component organization(L=2); GO:0018996-molting cycle, collagen and cuticulin-based cuticle(L=4); GO:0022607-cellular component assembly(L=3); GO:0031581-hemidesmosome assembly(L=6); GO:0032501-multicellular organismal process(L=1); GO:0032502-developmental process(L=1); GO:0034329-cell junction assembly(L=4); GO:0034330-cell junction organization(L=3); GO:0040007-growth(L=1); GO:0040008-regulation of growth(L=3); GO:0040009-regulation of growth rate(L=4); GO:0040010-positive regulation of growth rate(L=5); GO:0042303-molting cycle(L=3); GO:0044085-cellular component biogenesis(L=2); GO:0044699-single-organism process(L=1); GO:0044707-single-multicellular organism process(L=2); GO:0044763-single-organism cellular process(L=2); GO:0044767-single-organism developmental process(L=2); GO:0045927-positive regulation of growth(L=4); GO:0048518-positive regulation of biological process(L=3); GO:0048598-embryonic morphogenesis(L=5); GO:0048856-anatomical structure development(L=2); GO:0050789-regulation of biological process(L=2); GO:0065007-biological regulation(L=1); GO:0071840-cellular component organization or biogenesis(L=1)	GO:0003674-molecular_function(L=0); GO:0005488-binding(L=1); GO:0005515-protein binding(L=2)	GO:0005575-cellular_component(L=0); GO:0030054-cell junction(L=1); GO:0030055-cell-substrate junction(L=2); GO:0030056-hemidesmosome(L=3)			OG0007452(11 genes,9 taxa): a_caninum (1 g.); a_ceylanicum (1 g.); c_elegans (1 g.); haemonchus (1 g.); heligmosomoides (1 g.); necator_orig (2 g.); necator_rev (2 g.); nippostrongylus (1 g.); p_pacificus (1 g.)	OG0007452(11 genes,9 taxa): ANCCAN_19058(a_caninum) Acey_s0069.v2.g15934(a_ceylanicum) WBGene00003936|T17H7.4|pat-12(c_elegans) HCON_00078370(haemonchus) HPBE_0001422701(heligmosomoides) NECAME_09187(necator_orig) NECAME_19071(necator_orig) NAME_06469(necator_rev) NAME_15322(necator_rev) NBR_0001508101(nippostrongylus) WBGene00107396|PPA17842|Ppa-pat-12(p_pacificus)		0.635083	0.463455	0.673492	0.7682	0.758931	0.909994	10	8	12	13	14	15	1.27514	0.00285972
HCON_00078380	277	277 aa		NCoils: 0.29 (80/277)	SEG: 0.12 (32/277)		Target SNARE coiled-coil homology domain [IPR000727]	GO:0000003-reproduction(L=1); GO:0002119-nematode larval development(L=5); GO:0002164-larval development(L=4); GO:0006810-transport(L=3); GO:0006886-intracellular protein transport(L=5); GO:0006887-exocytosis(L=4); GO:0006897-endocytosis(L=5); GO:0006898-receptor-mediated endocytosis(L=6); GO:0006906-vesicle fusion(L=5); GO:0007275-multicellular organism development(L=3); GO:0007276-gamete generation(L=3); GO:0007292-female gamete generation(L=5); GO:0008104-protein localization(L=3); GO:0008150-biological_process(L=0); GO:0009790-embryo development(L=4); GO:0009791-post-embryonic development(L=4); GO:0009792-embryo development ending in birth or egg hatching(L=5); GO:0009987-cellular process(L=1); GO:0015031-protein transport(L=4); GO:0016082-synaptic vesicle priming(L=3); GO:0016192-vesicle-mediated transport(L=4); GO:0019953-sexual reproduction(L=2); GO:0022414-reproductive process(L=2); GO:0030728-ovulation(L=5); GO:0031629-synaptic vesicle fusion to presynaptic active zone membrane(L=3); GO:0032501-multicellular organismal process(L=1); GO:0032502-developmental process(L=1); GO:0032504-multicellular organism reproduction(L=2); GO:0033036-macromolecule localization(L=2); GO:0034613-cellular protein localization(L=4); GO:0040007-growth(L=1); GO:0044699-single-organism process(L=1); GO:0044702-single organism reproductive process(L=3); GO:0044707-single-multicellular organism process(L=2); GO:0044763-single-organism cellular process(L=2); GO:0044765-single-organism transport(L=3); GO:0044767-single-organism developmental process(L=2); GO:0045184-establishment of protein localization(L=4); GO:0046903-secretion(L=4); GO:0046907-intracellular transport(L=3); GO:0048609-multicellular organismal reproductive process(L=3); GO:0048856-anatomical structure development(L=2); GO:0051179-localization(L=1); GO:0051234-establishment of localization(L=2); GO:0051641-cellular localization(L=2); GO:0051649-establishment of localization in cell(L=3); GO:0055085-transmembrane transport(L=4); GO:0065002-intracellular protein transmembrane transport(L=6); GO:0070727-cellular macromolecule localization(L=3); GO:0071702-organic substance transport(L=4); GO:0071806-protein transmembrane transport(L=5)	GO:0005484-SNAP receptor activity(L=3); GO:0019905-syntaxin binding(L=4)	GO:0005575-cellular_component(L=0); GO:0005622-intracellular(L=3); GO:0005623-cell(L=1); GO:0005737-cytoplasm(L=4); GO:0005768-endosome(L=5); GO:0005886-plasma membrane(L=3); GO:0016020-membrane(L=1); GO:0016324-apical plasma membrane(L=3); GO:0031201-SNARE complex(L=5); GO:0043005-neuron projection(L=4); GO:0043226-organelle(L=1); GO:0043227-membrane-bounded organelle(L=2); GO:0043229-intracellular organelle(L=3); GO:0043231-intracellular membrane-bounded organelle(L=4); GO:0044424-intracellular part(L=3); GO:0044425-membrane part(L=2); GO:0044444-cytoplasmic part(L=4); GO:0044459-plasma membrane part(L=3); GO:0044464-cell part(L=2); GO:0045177-apical part of cell(L=3); GO:0055037-recycling endosome(L=7); GO:0071944-cell periphery(L=3); GO:0098793-presynapse(L=2)	t_SNARE	4130	OG0000669(29 genes,10 taxa): a_caninum (2 g.); a_ceylanicum (1 g.); c_elegans (3 g.); haemonchus (5 g.); heligmosomoides (2 g.); necator_orig (2 g.); necator_rev (2 g.); nippostrongylus (4 g.); p_pacificus (4 g.); teladorsagia (4 g.)	OG0000669(29 genes,10 taxa): ANCCAN_19060(a_caninum) ANCCAN_30678(a_caninum) Acey_s0069.v2.g15935(a_ceylanicum) WBGene00016664|C45E5.1(c_elegans) WBGene00019301|K02D10.1(c_elegans) WBGene00019305|K02D10.5|snap-29(c_elegans) HCON_00078380(haemonchus) HCON_00078390(haemonchus) HCON_00078400(haemonchus) HCON_00078410(haemonchus) HCON_00078420(haemonchus) HPBE_0002373301(heligmosomoides) HPBE_0002519401(heligmosomoides) NECAME_09183(necator_orig) NECAME_09185(necator_orig) NAME_06467(necator_rev) NAME_06468(necator_rev) NBR_0000537001(nippostrongylus) NBR_0001508401(nippostrongylus) NBR_0001508501(nippostrongylus) NBR_0002130501(nippostrongylus) WBGene00097600|PPA08046(p_pacificus) WBGene00276011|PPA37642(p_pacificus) WBGene00278437|PPA40068(p_pacificus) WBGene00278971|PPA40602(p_pacificus) TELCIR_08648(teladorsagia) TELCIR_17428(teladorsagia) TELCIR_18518(teladorsagia) TELCIR_20128(teladorsagia)		87.9494	67.5112	143.66	112.183	123.519	116.645	241	196	431	400	460	389	1.21584	2.54448e-06
HCON_00078390	296	296 aa			SEG: 0.07 (20/296)	NIPSNAP [PF07978.16]	Dimeric alpha-beta barrel [IPR011008]; NIPSNAP [IPR012577]	GO:0006793-phosphorus metabolic process(L=3); GO:0006796-phosphate-containing compound metabolic process(L=4); GO:0008150-biological_process(L=0); GO:0008152-metabolic process(L=1); GO:0009987-cellular process(L=1); GO:0016311-dephosphorylation(L=5); GO:0044237-cellular metabolic process(L=2)	GO:0003674-molecular_function(L=0); GO:0003824-catalytic activity(L=1); GO:0016787-hydrolase activity(L=2); GO:0016788-hydrolase activity, acting on ester bonds(L=3); GO:0016791-phosphatase activity(L=5); GO:0042578-phosphoric ester hydrolase activity(L=4)		NIPSNAP		OG0000669(29 genes,10 taxa): a_caninum (2 g.); a_ceylanicum (1 g.); c_elegans (3 g.); haemonchus (5 g.); heligmosomoides (2 g.); necator_orig (2 g.); necator_rev (2 g.); nippostrongylus (4 g.); p_pacificus (4 g.); teladorsagia (4 g.)	OG0000669(29 genes,10 taxa): ANCCAN_19060(a_caninum) ANCCAN_30678(a_caninum) Acey_s0069.v2.g15935(a_ceylanicum) WBGene00016664|C45E5.1(c_elegans) WBGene00019301|K02D10.1(c_elegans) WBGene00019305|K02D10.5|snap-29(c_elegans) HCON_00078380(haemonchus) HCON_00078390(haemonchus) HCON_00078400(haemonchus) HCON_00078410(haemonchus) HCON_00078420(haemonchus) HPBE_0002373301(heligmosomoides) HPBE_0002519401(heligmosomoides) NECAME_09183(necator_orig) NECAME_09185(necator_orig) NAME_06467(necator_rev) NAME_06468(necator_rev) NBR_0000537001(nippostrongylus) NBR_0001508401(nippostrongylus) NBR_0001508501(nippostrongylus) NBR_0002130501(nippostrongylus) WBGene00097600|PPA08046(p_pacificus) WBGene00276011|PPA37642(p_pacificus) WBGene00278437|PPA40068(p_pacificus) WBGene00278971|PPA40602(p_pacificus) TELCIR_08648(teladorsagia) TELCIR_17428(teladorsagia) TELCIR_18518(teladorsagia) TELCIR_20128(teladorsagia)		99.2627	96.4443	166.162	94.7314	103.111	107.65	272	280	499	339	384	359	1.69813	3.12803e-13
HCON_00078395	174	174 aa			SEG: 0.09 (15/174)	SSB [PF00436.28]	Nucleic acid-binding, OB-fold [IPR012340]; Primosome PriB/single-strand DNA-binding [IPR000424]; Single-stranded DNA-binding protein [IPR011344]	GO:0006139-nucleobase-containing compound metabolic process(L=3); GO:0006259-DNA metabolic process(L=4); GO:0006260-DNA replication(L=5); GO:0006264-mitochondrial DNA replication(L=7); GO:0006725-cellular aromatic compound metabolic process(L=3); GO:0006807-nitrogen compound metabolic process(L=2); GO:0008150-biological_process(L=0); GO:0008152-metabolic process(L=1); GO:0009058-biosynthetic process(L=2); GO:0009059-macromolecule biosynthetic process(L=4); GO:0009987-cellular process(L=1); GO:0034641-cellular nitrogen compound metabolic process(L=3); GO:0034645-cellular macromolecule biosynthetic process(L=4); GO:0043170-macromolecule metabolic process(L=3); GO:0044237-cellular metabolic process(L=2); GO:0044238-primary metabolic process(L=2); GO:0044249-cellular biosynthetic process(L=3); GO:0044260-cellular macromolecule metabolic process(L=3); GO:0046483-heterocycle metabolic process(L=3); GO:0051096-positive regulation of helicase activity(L=6); GO:0071704-organic substance metabolic process(L=2); GO:0090304-nucleic acid metabolic process(L=4); GO:1901360-organic cyclic compound metabolic process(L=3); GO:1901576-organic substance biosynthetic process(L=3)	GO:0003674-molecular_function(L=0); GO:0003676-nucleic acid binding(L=3); GO:0003677-DNA binding(L=4); GO:0003697-single-stranded DNA binding(L=5); GO:0005488-binding(L=1); GO:0043566-structure-specific DNA binding(L=5); GO:0097159-organic cyclic compound binding(L=2); GO:1901363-heterocyclic compound binding(L=2)	GO:0005575-cellular_component(L=0); GO:0005622-intracellular(L=3); GO:0005623-cell(L=1); GO:0005737-cytoplasm(L=4); GO:0005739-mitochondrion(L=5); GO:0009295-nucleoid(L=1); GO:0042645-mitochondrial nucleoid(L=5); GO:0043226-organelle(L=1); GO:0043227-membrane-bounded organelle(L=2); GO:0043229-intracellular organelle(L=3); GO:0043231-intracellular membrane-bounded organelle(L=4); GO:0044424-intracellular part(L=3); GO:0044444-cytoplasmic part(L=4); GO:0044464-cell part(L=2)	single-stranded DNA-binding protein		OG0007453(11 genes,10 taxa): a_caninum (1 g.); a_ceylanicum (1 g.); c_elegans (1 g.); haemonchus (1 g.); heligmosomoides (1 g.); necator_orig (1 g.); necator_rev (1 g.); nippostrongylus (2 g.); p_pacificus (1 g.); teladorsagia (1 g.)	OG0007453(11 genes,10 taxa): ANCCAN_19061(a_caninum) Acey_s0069.v2.g15936(a_ceylanicum) WBGene00019800|PAR2.1|mtss-1(c_elegans) HCON_00078395(haemonchus) HPBE_0002373201(heligmosomoides) NECAME_09182(necator_orig) NAME_06466(necator_rev) NBR_0002119601(nippostrongylus) NBR_0002130601(nippostrongylus) WBGene00272213|PPA33844|Ppa-mtss-1(p_pacificus) TELCIR_20129(teladorsagia)		108.054	72.5069	221.016	449.839	362.841	349.424	123	96	267	563	532	442	0.0574517	0.874978
HCON_00078400	311	311 aa				HAD_2 [PF13419.9]; Hydrolase [PF00702.29]; Hydrolase_6 [PF13344.9]; Hydrolase_like [PF13242.9]; PGP_phosphatase [PF09419.13]	HAD superfamily [IPR023214]; HAD-like superfamily [IPR036412]; HAD-superfamily hydrolase, subfamily IIA [IPR006357]	GO:0006793-phosphorus metabolic process(L=3); GO:0006796-phosphate-containing compound metabolic process(L=4); GO:0008150-biological_process(L=0); GO:0008152-metabolic process(L=1); GO:0009987-cellular process(L=1); GO:0016311-dephosphorylation(L=5); GO:0044237-cellular metabolic process(L=2)	GO:0003674-molecular_function(L=0); GO:0003824-catalytic activity(L=1); GO:0016787-hydrolase activity(L=2); GO:0016788-hydrolase activity, acting on ester bonds(L=3); GO:0016791-phosphatase activity(L=5); GO:0042578-phosphoric ester hydrolase activity(L=4)		NIPSNAP		OG0000669(29 genes,10 taxa): a_caninum (2 g.); a_ceylanicum (1 g.); c_elegans (3 g.); haemonchus (5 g.); heligmosomoides (2 g.); necator_orig (2 g.); necator_rev (2 g.); nippostrongylus (4 g.); p_pacificus (4 g.); teladorsagia (4 g.)	OG0000669(29 genes,10 taxa): ANCCAN_19060(a_caninum) ANCCAN_30678(a_caninum) Acey_s0069.v2.g15935(a_ceylanicum) WBGene00016664|C45E5.1(c_elegans) WBGene00019301|K02D10.1(c_elegans) WBGene00019305|K02D10.5|snap-29(c_elegans) HCON_00078380(haemonchus) HCON_00078390(haemonchus) HCON_00078400(haemonchus) HCON_00078410(haemonchus) HCON_00078420(haemonchus) HPBE_0002373301(heligmosomoides) HPBE_0002519401(heligmosomoides) NECAME_09183(necator_orig) NECAME_09185(necator_orig) NAME_06467(necator_rev) NAME_06468(necator_rev) NBR_0000537001(nippostrongylus) NBR_0001508401(nippostrongylus) NBR_0001508501(nippostrongylus) NBR_0002130501(nippostrongylus) WBGene00097600|PPA08046(p_pacificus) WBGene00276011|PPA37642(p_pacificus) WBGene00278437|PPA40068(p_pacificus) WBGene00278971|PPA40602(p_pacificus) TELCIR_08648(teladorsagia) TELCIR_17428(teladorsagia) TELCIR_18518(teladorsagia) TELCIR_20128(teladorsagia)		2.18961	2.06665	1.66659	15.646	14.7685	13.7935	6	6	5	56	55	46	-1.42293	0.000534726
HCON_00078410	291	291 aa				Hydrolase [PF00702.29]; Hydrolase_6 [PF13344.9]; Hydrolase_like [PF13242.9]; PGP_phosphatase [PF09419.13]	HAD superfamily [IPR023214]; HAD-like superfamily [IPR036412]; HAD-superfamily hydrolase, subfamily IIA [IPR006357]	GO:0006793-phosphorus metabolic process(L=3); GO:0006796-phosphate-containing compound metabolic process(L=4); GO:0008150-biological_process(L=0); GO:0008152-metabolic process(L=1); GO:0009987-cellular process(L=1); GO:0016311-dephosphorylation(L=5); GO:0044237-cellular metabolic process(L=2)	GO:0003674-molecular_function(L=0); GO:0003824-catalytic activity(L=1); GO:0016787-hydrolase activity(L=2); GO:0016788-hydrolase activity, acting on ester bonds(L=3); GO:0016791-phosphatase activity(L=5); GO:0042578-phosphoric ester hydrolase activity(L=4)		NIPSNAP		OG0000669(29 genes,10 taxa): a_caninum (2 g.); a_ceylanicum (1 g.); c_elegans (3 g.); haemonchus (5 g.); heligmosomoides (2 g.); necator_orig (2 g.); necator_rev (2 g.); nippostrongylus (4 g.); p_pacificus (4 g.); teladorsagia (4 g.)	OG0000669(29 genes,10 taxa): ANCCAN_19060(a_caninum) ANCCAN_30678(a_caninum) Acey_s0069.v2.g15935(a_ceylanicum) WBGene00016664|C45E5.1(c_elegans) WBGene00019301|K02D10.1(c_elegans) WBGene00019305|K02D10.5|snap-29(c_elegans) HCON_00078380(haemonchus) HCON_00078390(haemonchus) HCON_00078400(haemonchus) HCON_00078410(haemonchus) HCON_00078420(haemonchus) HPBE_0002373301(heligmosomoides) HPBE_0002519401(heligmosomoides) NECAME_09183(necator_orig) NECAME_09185(necator_orig) NAME_06467(necator_rev) NAME_06468(necator_rev) NBR_0000537001(nippostrongylus) NBR_0001508401(nippostrongylus) NBR_0001508501(nippostrongylus) NBR_0002130501(nippostrongylus) WBGene00097600|PPA08046(p_pacificus) WBGene00276011|PPA37642(p_pacificus) WBGene00278437|PPA40068(p_pacificus) WBGene00278971|PPA40602(p_pacificus) TELCIR_08648(teladorsagia) TELCIR_17428(teladorsagia) TELCIR_18518(teladorsagia) TELCIR_20128(teladorsagia)		0.364935	0.344442	0.666635	0.279392	0.805557	0.899579	1	1	2	1	3	3
HCON_00078420	295	295 aa			SEG: 0.05 (14/295)	HAD_2 [PF13419.9]; Hydrolase [PF00702.29]; Hydrolase_6 [PF13344.9]; Hydrolase_like [PF13242.9]; PGP_phosphatase [PF09419.13]	2-phosphoglycolate phosphatase, eukaryotic [IPR006349]; HAD superfamily [IPR023214]; HAD-like superfamily [IPR036412]; HAD-superfamily hydrolase, subfamily IIA [IPR006357]	GO:0006793-phosphorus metabolic process(L=3); GO:0006796-phosphate-containing compound metabolic process(L=4); GO:0008150-biological_process(L=0); GO:0008152-metabolic process(L=1); GO:0009987-cellular process(L=1); GO:0016311-dephosphorylation(L=5); GO:0044237-cellular metabolic process(L=2)	GO:0003674-molecular_function(L=0); GO:0003824-catalytic activity(L=1); GO:0016787-hydrolase activity(L=2); GO:0016788-hydrolase activity, acting on ester bonds(L=3); GO:0016791-phosphatase activity(L=5); GO:0042578-phosphoric ester hydrolase activity(L=4)		NIPSNAP		OG0000669(29 genes,10 taxa): a_caninum (2 g.); a_ceylanicum (1 g.); c_elegans (3 g.); haemonchus (5 g.); heligmosomoides (2 g.); necator_orig (2 g.); necator_rev (2 g.); nippostrongylus (4 g.); p_pacificus (4 g.); teladorsagia (4 g.)	OG0000669(29 genes,10 taxa): ANCCAN_19060(a_caninum) ANCCAN_30678(a_caninum) Acey_s0069.v2.g15935(a_ceylanicum) WBGene00016664|C45E5.1(c_elegans) WBGene00019301|K02D10.1(c_elegans) WBGene00019305|K02D10.5|snap-29(c_elegans) HCON_00078380(haemonchus) HCON_00078390(haemonchus) HCON_00078400(haemonchus) HCON_00078410(haemonchus) HCON_00078420(haemonchus) HPBE_0002373301(heligmosomoides) HPBE_0002519401(heligmosomoides) NECAME_09183(necator_orig) NECAME_09185(necator_orig) NAME_06467(necator_rev) NAME_06468(necator_rev) NBR_0000537001(nippostrongylus) NBR_0001508401(nippostrongylus) NBR_0001508501(nippostrongylus) NBR_0002130501(nippostrongylus) WBGene00097600|PPA08046(p_pacificus) WBGene00276011|PPA37642(p_pacificus) WBGene00278437|PPA40068(p_pacificus) WBGene00278971|PPA40602(p_pacificus) TELCIR_08648(teladorsagia) TELCIR_17428(teladorsagia) TELCIR_18518(teladorsagia) TELCIR_20128(teladorsagia)		1.47882	1.37777	1.66659	0.838176	1.34259	1.4993	4	4	5	3	5	5
HCON_00078430	183	183 aa				Tim29 [PF10171.12]	Mitochondrial import inner membrane translocase subunit Tim29 [IPR019322]	GO:0006139-nucleobase-containing compound metabolic process(L=3); GO:0006163-purine nucleotide metabolic process(L=5); GO:0006164-purine nucleotide biosynthetic process(L=7); GO:0006725-cellular aromatic compound metabolic process(L=3); GO:0006753-nucleoside phosphate metabolic process(L=4); GO:0006754-ATP biosynthetic process(L=8); GO:0006793-phosphorus metabolic process(L=3); GO:0006796-phosphate-containing compound metabolic process(L=4); GO:0006807-nitrogen compound metabolic process(L=2); GO:0006810-transport(L=3); GO:0006811-ion transport(L=4); GO:0006812-cation transport(L=5); GO:0006818-hydrogen transport(L=4); GO:0007275-multicellular organism development(L=3); GO:0008150-biological_process(L=0); GO:0008152-metabolic process(L=1); GO:0009058-biosynthetic process(L=2); GO:0009116-nucleoside metabolic process(L=4); GO:0009117-nucleotide metabolic process(L=5); GO:0009119-ribonucleoside metabolic process(L=5); GO:0009123-nucleoside monophosphate metabolic process(L=5); GO:0009124-nucleoside monophosphate biosynthetic process(L=5); GO:0009126-purine nucleoside monophosphate metabolic process(L=7); GO:0009127-purine nucleoside monophosphate biosynthetic process(L=7); GO:0009141-nucleoside triphosphate metabolic process(L=5); GO:0009142-nucleoside triphosphate biosynthetic process(L=5); GO:0009144-purine nucleoside triphosphate metabolic process(L=7); GO:0009145-purine nucleoside triphosphate biosynthetic process(L=7); GO:0009150-purine ribonucleotide metabolic process(L=6); GO:0009152-purine ribonucleotide biosynthetic process(L=7); GO:0009156-ribonucleoside monophosphate biosynthetic process(L=7); GO:0009161-ribonucleoside monophosphate metabolic process(L=7); GO:0009163-nucleoside biosynthetic process(L=5); GO:0009165-nucleotide biosynthetic process(L=5); GO:0009167-purine ribonucleoside monophosphate metabolic process(L=7); GO:0009168-purine ribonucleoside monophosphate biosynthetic process(L=8); GO:0009199-ribonucleoside triphosphate metabolic process(L=7); GO:0009201-ribonucleoside triphosphate biosynthetic process(L=7); GO:0009205-purine ribonucleoside triphosphate metabolic process(L=7); GO:0009206-purine ribonucleoside triphosphate biosynthetic process(L=8); GO:0009259-ribonucleotide metabolic process(L=5); GO:0009260-ribonucleotide biosynthetic process(L=7); GO:0009790-embryo development(L=4); GO:0009792-embryo development ending in birth or egg hatching(L=5); GO:0009987-cellular process(L=1); GO:0015672-monovalent inorganic cation transport(L=6); GO:0015985-energy coupled proton transport, down electrochemical gradient(L=7); GO:0015986-ATP synthesis coupled proton transport(L=8); GO:0015992-proton transport(L=7); GO:0018130-heterocycle biosynthetic process(L=4); GO:0019438-aromatic compound biosynthetic process(L=4); GO:0019637-organophosphate metabolic process(L=3); GO:0019693-ribose phosphate metabolic process(L=4); GO:0032501-multicellular organismal process(L=1); GO:0032502-developmental process(L=1); GO:0034220-ion transmembrane transport(L=5); GO:0034641-cellular nitrogen compound metabolic process(L=3); GO:0034654-nucleobase-containing compound biosynthetic process(L=4); GO:0042278-purine nucleoside metabolic process(L=5); GO:0042451-purine nucleoside biosynthetic process(L=7); GO:0042455-ribonucleoside biosynthetic process(L=7); GO:0044237-cellular metabolic process(L=2); GO:0044238-primary metabolic process(L=2); GO:0044249-cellular biosynthetic process(L=3); GO:0044271-cellular nitrogen compound biosynthetic process(L=4); GO:0044281-small molecule metabolic process(L=3); GO:0044699-single-organism process(L=1); GO:0044707-single-multicellular organism process(L=2); GO:0044710-single-organism metabolic process(L=2); GO:0044763-single-organism cellular process(L=2); GO:0044765-single-organism transport(L=3); GO:0044767-single-organism developmental process(L=2); GO:0046034-ATP metabolic process(L=7); GO:0046128-purine ribonucleoside metabolic process(L=7); GO:0046129-purine ribonucleoside biosynthetic process(L=7); GO:0046390-ribose phosphate biosynthetic process(L=5); GO:0046483-heterocycle metabolic process(L=3); GO:0048856-anatomical structure development(L=2); GO:0051179-localization(L=1); GO:0051234-establishment of localization(L=2); GO:0055085-transmembrane transport(L=4); GO:0055086-nucleobase-containing small molecule metabolic process(L=3); GO:0071704-organic substance metabolic process(L=2); GO:0072521-purine-containing compound metabolic process(L=4); GO:0072522-purine-containing compound biosynthetic process(L=5); GO:0090407-organophosphate biosynthetic process(L=4); GO:1901135-carbohydrate derivative metabolic process(L=3); GO:1901137-carbohydrate derivative biosynthetic process(L=4); GO:1901293-nucleoside phosphate biosynthetic process(L=4); GO:1901360-organic cyclic compound metabolic process(L=3); GO:1901362-organic cyclic compound biosynthetic process(L=4); GO:1901564-organonitrogen compound metabolic process(L=3); GO:1901566-organonitrogen compound biosynthetic process(L=4); GO:1901576-organic substance biosynthetic process(L=3); GO:1901657-glycosyl compound metabolic process(L=3); GO:1901659-glycosyl compound biosynthetic process(L=4)	GO:0003674-molecular_function(L=0); GO:0005215-transporter activity(L=1); GO:0008324-cation transmembrane transporter activity(L=5); GO:0015075-ion transmembrane transporter activity(L=4); GO:0015077-monovalent inorganic cation transmembrane transporter activity(L=7); GO:0015078-hydrogen ion transmembrane transporter activity(L=8); GO:0022857-transmembrane transporter activity(L=2); GO:0022890-inorganic cation transmembrane transporter activity(L=6); GO:0022891-substrate-specific transmembrane transporter activity(L=3); GO:0022892-substrate-specific transporter activity(L=2)	GO:0000276-mitochondrial proton-transporting ATP synthase complex, coupling factor F(o)(L=5); GO:0005575-cellular_component(L=0); GO:0005576-extracellular region(L=1); GO:0005578-proteinaceous extracellular matrix(L=3); GO:0005581-collagen trimer(L=3); GO:0005622-intracellular(L=3); GO:0005623-cell(L=1); GO:0005737-cytoplasm(L=4); GO:0005739-mitochondrion(L=5); GO:0005740-mitochondrial envelope(L=6); GO:0005743-mitochondrial inner membrane(L=5); GO:0005753-mitochondrial proton-transporting ATP synthase complex(L=5); GO:0005783-endoplasmic reticulum(L=4); GO:0016020-membrane(L=1); GO:0016469-proton-transporting two-sector ATPase complex(L=4); GO:0019866-organelle inner membrane(L=4); GO:0031012-extracellular matrix(L=2); GO:0031090-organelle membrane(L=3); GO:0031966-mitochondrial membrane(L=5); GO:0031967-organelle envelope(L=3); GO:0031975-envelope(L=3); GO:0032991-macromolecular complex(L=1); GO:0033177-proton-transporting two-sector ATPase complex, proton-transporting domain(L=5); GO:0043226-organelle(L=1); GO:0043227-membrane-bounded organelle(L=2); GO:0043229-intracellular organelle(L=3); GO:0043231-intracellular membrane-bounded organelle(L=4); GO:0043234-protein complex(L=2); GO:0044420-extracellular matrix component(L=3); GO:0044421-extracellular region part(L=2); GO:0044422-organelle part(L=2); GO:0044424-intracellular part(L=3); GO:0044425-membrane part(L=2); GO:0044429-mitochondrial part(L=5); GO:0044444-cytoplasmic part(L=4); GO:0044446-intracellular organelle part(L=3); GO:0044455-mitochondrial membrane part(L=4); GO:0044464-cell part(L=2); GO:0045259-proton-transporting ATP synthase complex(L=4); GO:0045263-proton-transporting ATP synthase complex, coupling factor F(o)(L=4)	Uncharacterised conserved protein (DUF2366)		OG0002406(17 genes,9 taxa): a_caninum (3 g.); a_ceylanicum (2 g.); c_elegans (2 g.); haemonchus (3 g.); heligmosomoides (1 g.); necator_orig (2 g.); nippostrongylus (1 g.); p_pacificus (1 g.); teladorsagia (2 g.)	OG0002406(17 genes,9 taxa): ANCCAN_21483(a_caninum) ANCCAN_25740(a_caninum) ANCCAN_29289(a_caninum) Acey_s0103.v2.g6958(a_ceylanicum) Acey_s0103.v2.g6959(a_ceylanicum) WBGene00011017|R04F11.5(c_elegans) WBGene00018181|F38E1.9|mpdu-1(c_elegans) HCON_00078430(haemonchus) HCON_00169600(haemonchus) HCON_00169610(haemonchus) HPBE_0001818401(heligmosomoides) NECAME_00654(necator_orig) NECAME_00655(necator_orig) NBR_0001285401(nippostrongylus) WBGene00097990|PPA08436|Ppa-mpdu-1(p_pacificus) TELCIR_06906(teladorsagia) TELCIR_06907(teladorsagia)		31.8712	37.4634	28.0886	127.201	137.859	118.476	43	56	40	193	236	176	-0.322629	0.232503
HCON_00078440	1901	1901 aa		NCoils: 0.02 (38/1901)	SEG: 0.05 (94/1901)	DUF1758 [PF05585.15]; DUF1759 [PF03564.18]; DUF5641 [PF18701.4]; Integrase_H2C2 [PF17921.4]; Peptidase_A17 [PF05380.16]	Aspartic peptidase, active site [IPR001969]; DNA/RNA polymerase superfamily [IPR043502]; Domain of unknown function DUF5641 [IPR040676]; Integrase zinc-binding domain [IPR041588]; Integrase, catalytic core [IPR001584]; Peptidase A2A, retrovirus, catalytic [IPR001995]; Peptidase aspartic, putative [IPR008737]; Protein of unknown function DUF1759 [IPR005312]; Retrotransposon, Pao [IPR008042]; Reverse transcriptase/Diguanylate cyclase domain [IPR043128]; Ribonuclease H superfamily [IPR036397]; Ribonuclease H-like superfamily [IPR012337]; Zinc finger, CCHC-type [IPR001878]						OG0011623(7 genes,3 taxa): a_ceylanicum (1 g.); haemonchus (5 g.); heligmosomoides (1 g.)	OG0011623(7 genes,3 taxa): Acey_s0023.v2.g11603(a_ceylanicum) HCON_00032490(haemonchus) HCON_00078440(haemonchus) HCON_00131320(haemonchus) HCON_00154640(haemonchus) HCON_00174490(haemonchus) HPBE_0001402401(heligmosomoides)		0	0	0	0	0.024598	0	0	0	0	0	1	0
HCON_00078450	588	588 aa	TM(2x)		SEG: 0.06 (35/588)	Phlebovirus_G2 [PF07245.14]	Phlebovirus glycoprotein G2, fusion domain [IPR009878]						OG0000041(103 genes,9 taxa): a_caninum (15 g.); a_ceylanicum (4 g.); haemonchus (13 g.); heligmosomoides (41 g.); necator_orig (5 g.); necator_rev (1 g.); nippostrongylus (18 g.); p_pacificus (1 g.); teladorsagia (5 g.)	OG0000041(103 genes,9 taxa): ANCCAN_04648(a_caninum) ANCCAN_06551(a_caninum) ANCCAN_08365(a_caninum) ANCCAN_08769(a_caninum) ANCCAN_08888(a_caninum) ANCCAN_08925(a_caninum) ANCCAN_14524(a_caninum) ANCCAN_19965(a_caninum) ANCCAN_19982(a_caninum) ANCCAN_20235(a_caninum) ANCCAN_22331(a_caninum) ANCCAN_26669(a_caninum) ANCCAN_28121(a_caninum) ANCCAN_28843(a_caninum) ANCCAN_29966(a_caninum) Acey_s0005.g2606(a_ceylanicum) Acey_s0007.g3371(a_ceylanicum) Acey_s0091.v2.g879(a_ceylanicum) Acey_s0458.g1825(a_ceylanicum) HCON_00007230(haemonchus) HCON_00017540(haemonchus) HCON_00032510(haemonchus) HCON_00032520(haemonchus) HCON_00055710(haemonchus) HCON_00072590(haemonchus) HCON_00078450(haemonchus) HCON_00143420(haemonchus) HCON_00146010(haemonchus) HCON_00157831(haemonchus) HCON_00161560(haemonchus) HCON_00174480(haemonchus) HCON_00178980(haemonchus) HPBE_0000114301(heligmosomoides) HPBE_0000146001(heligmosomoides) HPBE_0000222101(heligmosomoides) HPBE_0000387201(heligmosomoides) HPBE_0000810601(heligmosomoides) HPBE_0000852901(heligmosomoides) HPBE_0001035601(heligmosomoides) HPBE_0001153701(heligmosomoides) HPBE_0001180701(heligmosomoides) HPBE_0001203201(heligmosomoides) HPBE_0001224601(heligmosomoides) HPBE_0001342401(heligmosomoides) HPBE_0001390901(heligmosomoides) HPBE_0001468201(heligmosomoides) HPBE_0001501701(heligmosomoides) HPBE_0001501801(heligmosomoides) HPBE_0001654501(heligmosomoides) HPBE_0001693901(heligmosomoides) HPBE_0001736701(heligmosomoides) HPBE_0001737101(heligmosomoides) HPBE_0001801101(heligmosomoides) HPBE_0001809601(heligmosomoides) HPBE_0001870701(heligmosomoides) HPBE_0001890601(heligmosomoides) HPBE_0001908501(heligmosomoides) HPBE_0002015401(heligmosomoides) HPBE_0002117201(heligmosomoides) HPBE_0002234601(heligmosomoides) HPBE_0002248901(heligmosomoides) HPBE_0002289101(heligmosomoides) HPBE_0002289401(heligmosomoides) HPBE_0002449801(heligmosomoides) HPBE_0002479801(heligmosomoides) HPBE_0002511001(heligmosomoides) HPBE_0002513701(heligmosomoides) HPBE_0002562901(heligmosomoides) HPBE_0002572601(heligmosomoides) HPBE_0002575201(heligmosomoides) HPBE_0002577901(heligmosomoides) HPBE_0002738501(heligmosomoides) HPBE_0002744501(heligmosomoides) NECAME_07461(necator_orig) NECAME_08364(necator_orig) NECAME_10671(necator_orig) NECAME_11782(necator_orig) NECAME_18273(necator_orig) NAME_13878(necator_rev) NBR_0000228801(nippostrongylus) NBR_0000314501(nippostrongylus) NBR_0000594701(nippostrongylus) NBR_0000602201(nippostrongylus) NBR_0000627201(nippostrongylus) NBR_0000721001(nippostrongylus) NBR_0000805201(nippostrongylus) NBR_0001213701(nippostrongylus) NBR_0001265601(nippostrongylus) NBR_0001377501(nippostrongylus) NBR_0001496501(nippostrongylus) NBR_0001703801(nippostrongylus) NBR_0001786201(nippostrongylus) NBR_0001786301(nippostrongylus) NBR_0001793901(nippostrongylus) NBR_0002048701(nippostrongylus) NBR_0002092401(nippostrongylus) NBR_0002265101(nippostrongylus) WBGene00204802|PPA31938(p_pacificus) TELCIR_00675(teladorsagia) TELCIR_12774(teladorsagia) TELCIR_15448(teladorsagia) TELCIR_20623(teladorsagia) TELCIR_24120(teladorsagia)		0	0	0	0	0	0	0	0	0	0	0	0
HCON_00078460	382	382 aa		NCoils: 0.24 (91/382)	SEG: 0.28 (108/382)								OG0002096(18 genes,6 taxa): a_ceylanicum (1 g.); haemonchus (9 g.); heligmosomoides (3 g.); necator_orig (1 g.); nippostrongylus (2 g.); teladorsagia (2 g.)	OG0002096(18 genes,6 taxa): Acey_s0781.v2.g6357(a_ceylanicum) HCON_00078460(haemonchus) HCON_00079970(haemonchus) HCON_00079980(haemonchus) HCON_00083020(haemonchus) HCON_00131670(haemonchus) HCON_00146000(haemonchus) HCON_00154650(haemonchus) HCON_00157820(haemonchus) HCON_00174470(haemonchus) HPBE_0002194701(heligmosomoides) HPBE_0002232901(heligmosomoides) HPBE_0002647801(heligmosomoides) NECAME_09370(necator_orig) NBR_0001895801(nippostrongylus) NBR_0002222601(nippostrongylus) TELCIR_00008(teladorsagia) TELCIR_02745(teladorsagia)		0.222828	0.196306	0	0	0	0	1	1	0	0	0	0
HCON_00078470	845	845 aa			SEG: 0.03 (24/845)	Ank [PF00023.33]; Ank_2 [PF12796.10]; Ank_3 [PF13606.9]; Ank_4 [PF13637.9]; Ank_5 [PF13857.9]; PK_Tyr_Ser-Thr [PF07714.20]; Pkinase [PF00069.28]	Ankyrin repeat [IPR002110]; Ankyrin repeat-containing domain superfamily [IPR036770]; Protein kinase domain [IPR000719]; Protein kinase, ATP binding site [IPR017441]; Protein kinase-like domain superfamily [IPR011009]; Serine-threonine/tyrosine-protein kinase, catalytic domain [IPR001245]	GO:0006464-cellular protein modification process(L=5); GO:0006468-protein phosphorylation(L=6); GO:0006793-phosphorus metabolic process(L=3); GO:0006796-phosphate-containing compound metabolic process(L=4); GO:0006810-transport(L=3); GO:0006897-endocytosis(L=5); GO:0006909-phagocytosis(L=4); GO:0006911-phagocytosis, engulfment(L=6); GO:0008150-biological_process(L=0); GO:0008152-metabolic process(L=1); GO:0009987-cellular process(L=1); GO:0010324-membrane invagination(L=4); GO:0016043-cellular component organization(L=2); GO:0016192-vesicle-mediated transport(L=4); GO:0016310-phosphorylation(L=5); GO:0019538-protein metabolic process(L=3); GO:0036211-protein modification process(L=4); GO:0043170-macromolecule metabolic process(L=3); GO:0043277-apoptotic cell clearance(L=7); GO:0043412-macromolecule modification(L=4); GO:0043652-engulfment of apoptotic cell(L=8); GO:0044237-cellular metabolic process(L=2); GO:0044238-primary metabolic process(L=2); GO:0044260-cellular macromolecule metabolic process(L=3); GO:0044267-cellular protein metabolic process(L=4); GO:0044699-single-organism process(L=1); GO:0044763-single-organism cellular process(L=2); GO:0044765-single-organism transport(L=3); GO:0051179-localization(L=1); GO:0051234-establishment of localization(L=2); GO:0061024-membrane organization(L=3); GO:0071704-organic substance metabolic process(L=2); GO:0071840-cellular component organization or biogenesis(L=1)	GO:0000166-nucleotide binding(L=3); GO:0001882-nucleoside binding(L=3); GO:0001883-purine nucleoside binding(L=4); GO:0003674-molecular_function(L=0); GO:0003824-catalytic activity(L=1); GO:0004672-protein kinase activity(L=5); GO:0005488-binding(L=1); GO:0005524-ATP binding(L=7); GO:0016301-kinase activity(L=4); GO:0016740-transferase activity(L=2); GO:0016772-transferase activity, transferring phosphorus-containing groups(L=3); GO:0016773-phosphotransferase activity, alcohol group as acceptor(L=4); GO:0017076-purine nucleotide binding(L=4); GO:0030554-adenyl nucleotide binding(L=5); GO:0032549-ribonucleoside binding(L=4); GO:0032550-purine ribonucleoside binding(L=5); GO:0032553-ribonucleotide binding(L=3); GO:0032555-purine ribonucleotide binding(L=4); GO:0032559-adenyl ribonucleotide binding(L=6); GO:0035639-purine ribonucleoside triphosphate binding(L=4); GO:0036094-small molecule binding(L=2); GO:0043167-ion binding(L=2); GO:0043168-anion binding(L=3); GO:0097159-organic cyclic compound binding(L=2); GO:1901265-nucleoside phosphate binding(L=3); GO:1901363-heterocyclic compound binding(L=2)		Ankyrin repeat		OG0008902(10 genes,10 taxa): a_caninum (1 g.); a_ceylanicum (1 g.); c_elegans (1 g.); haemonchus (1 g.); heligmosomoides (1 g.); necator_orig (1 g.); necator_rev (1 g.); nippostrongylus (1 g.); p_pacificus (1 g.); teladorsagia (1 g.)	OG0008902(10 genes,10 taxa): ANCCAN_22208(a_caninum) Acey_s0057.v2.g6923(a_ceylanicum) WBGene00016030|C24A1.3|sel-15(c_elegans) HCON_00078470(haemonchus) HPBE_0002568601(heligmosomoides) NECAME_09179(necator_orig) NAME_06465(necator_rev) NBR_0000104401(nippostrongylus) WBGene00114661|PPA25107|Ppa-sel-15(p_pacificus) TELCIR_08649(teladorsagia)		8.0543	8.01651	9.15939	3.70768	3.37574	3.52869	99	112	129	51	51	48	2.94856	8.30093e-41
HCON_00078480	186	186 aa			SEG: 0.19 (35/186)								OG0009163(10 genes,3 taxa): haemonchus (8 g.); nippostrongylus (1 g.); teladorsagia (1 g.)	OG0009163(10 genes,3 taxa): HCON_00018460(haemonchus) HCON_00078480(haemonchus) HCON_00114530(haemonchus) HCON_00147740(haemonchus) HCON_00173680(haemonchus) HCON_00174010(haemonchus) HCON_00176420(haemonchus) HCON_00177510(haemonchus) NBR_0001564701(nippostrongylus) TELCIR_11047(teladorsagia)		0	0	0	0	0	0	0	0	0	0	0	0
HCON_00078490	337	337 aa				RVT_1 [PF00078.30]	DNA/RNA polymerase superfamily [IPR043502]; Reverse transcriptase domain [IPR000477]; Reverse transcriptase/Diguanylate cyclase domain [IPR043128]	GO:0006139-nucleobase-containing compound metabolic process(L=3); GO:0006259-DNA metabolic process(L=4); GO:0006260-DNA replication(L=5); GO:0006278-RNA-dependent DNA biosynthetic process(L=7); GO:0006725-cellular aromatic compound metabolic process(L=3); GO:0006807-nitrogen compound metabolic process(L=2); GO:0008150-biological_process(L=0); GO:0008152-metabolic process(L=1); GO:0009058-biosynthetic process(L=2); GO:0009059-macromolecule biosynthetic process(L=4); GO:0009987-cellular process(L=1); GO:0034641-cellular nitrogen compound metabolic process(L=3); GO:0034645-cellular macromolecule biosynthetic process(L=4); GO:0043170-macromolecule metabolic process(L=3); GO:0044237-cellular metabolic process(L=2); GO:0044238-primary metabolic process(L=2); GO:0044249-cellular biosynthetic process(L=3); GO:0044260-cellular macromolecule metabolic process(L=3); GO:0046483-heterocycle metabolic process(L=3); GO:0071704-organic substance metabolic process(L=2); GO:0090304-nucleic acid metabolic process(L=4); GO:1901360-organic cyclic compound metabolic process(L=3); GO:1901576-organic substance biosynthetic process(L=3)	GO:0003674-molecular_function(L=0); GO:0003676-nucleic acid binding(L=3); GO:0003723-RNA binding(L=4); GO:0003824-catalytic activity(L=1); GO:0003964-RNA-directed DNA polymerase activity(L=6); GO:0005488-binding(L=1); GO:0016740-transferase activity(L=2); GO:0016772-transferase activity, transferring phosphorus-containing groups(L=3); GO:0016779-nucleotidyltransferase activity(L=4); GO:0034061-DNA polymerase activity(L=5); GO:0097159-organic cyclic compound binding(L=2); GO:1901363-heterocyclic compound binding(L=2)		Reverse transcriptase (RNA-dependent DNA polymerase)		OG0006697(11 genes,4 taxa): a_caninum (1 g.); haemonchus (3 g.); nippostrongylus (2 g.); teladorsagia (5 g.)	OG0006697(11 genes,4 taxa): ANCCAN_04268(a_caninum) HCON_00078490(haemonchus) HCON_00177500(haemonchus) HCON_00178620(haemonchus) NBR_0000685501(nippostrongylus) NBR_0000732701(nippostrongylus) TELCIR_16529(teladorsagia) TELCIR_18792(teladorsagia) TELCIR_21206(teladorsagia) TELCIR_21304(teladorsagia) TELCIR_23063(teladorsagia)		0	0	0	0	0	0.29986	0	0	0	0	0	1
HCON_00078500	99	99 aa			SEG: 0.19 (19/99)											0	0	0	0	0	0	0	0	0	0	0	0
HCON_00078510	98	98 aa	SigP		SEG: 0.15 (15/98)											0	0	0	0	0	0	0	0	0	0	0	0
HCON_00078520	186	186 aa	SigP			GILT [PF03227.19]	Gamma interferon inducible lysosomal thiol reductase GILT [IPR004911]				Gamma interferon inducible lysosomal thiol reductase (GILT)		OG0005038(13 genes,10 taxa): a_caninum (2 g.); a_ceylanicum (1 g.); c_elegans (1 g.); haemonchus (1 g.); heligmosomoides (1 g.); necator_orig (2 g.); necator_rev (1 g.); nippostrongylus (2 g.); p_pacificus (1 g.); teladorsagia (1 g.)	OG0005038(13 genes,10 taxa): ANCCAN_22209(a_caninum) ANCCAN_26624(a_caninum) Acey_s0057.v2.g6922(a_ceylanicum) WBGene00011112|R07E5.4(c_elegans) HCON_00078520(haemonchus) HPBE_0001178701(heligmosomoides) NECAME_09176(necator_orig) NECAME_09178(necator_orig) NAME_06464(necator_rev) NBR_0000412701(nippostrongylus) NBR_0000474301(nippostrongylus) WBGene00109433|PPA19879(p_pacificus) TELCIR_08355(teladorsagia)		0	0	0	1.21768	0	0.636468	0	0	0	2	0	1
HCON_00078530	1919	1919 aa			SEG: 0.05 (90/1919)		Rubredoxin, iron-binding site [IPR018527]; Zinc finger C2H2-type [IPR013087]						OG0004138(14 genes,9 taxa): a_caninum (2 g.); a_ceylanicum (1 g.); c_elegans (1 g.); haemonchus (1 g.); heligmosomoides (4 g.); necator_orig (2 g.); necator_rev (1 g.); nippostrongylus (1 g.); teladorsagia (1 g.)	OG0004138(14 genes,9 taxa): ANCCAN_23069(a_caninum) ANCCAN_28180(a_caninum) Acey_s0057.v2.g6914(a_ceylanicum) WBGene00020412|T10E9.2(c_elegans) HCON_00078530(haemonchus) HPBE_0001178401(heligmosomoides) HPBE_0002370801(heligmosomoides) HPBE_0002598901(heligmosomoides) HPBE_0002636601(heligmosomoides) NECAME_09174(necator_orig) NECAME_09175(necator_orig) NAME_06463(necator_rev) NBR_0001709101(nippostrongylus) TELCIR_08354(teladorsagia)		2.06084	1.20912	1.32485	19.6422	20.792	16.1425	64	41	47	685	799	558	-1.93624	3.33326e-12
HCON_00078540	929	929 aa			SEG: 0.08 (72/929)	Helicase_C [PF00271.34]; ResIII [PF04851.18]; SNF2-rel_dom [PF00176.26]	Helicase superfamily 1/2, ATP-binding domain [IPR014001]; Helicase, C-terminal [IPR001650]; P-loop containing nucleoside triphosphate hydrolase [IPR027417]; SNF2, N-terminal [IPR000330]; SNF2-like, N-terminal domain superfamily [IPR038718]	GO:0006281-DNA repair(L=5); GO:0007275-multicellular organism development(L=3); GO:0008150-biological_process(L=0); GO:0008152-metabolic process(L=1); GO:0009790-embryo development(L=4); GO:0009792-embryo development ending in birth or egg hatching(L=5); GO:0032501-multicellular organismal process(L=1); GO:0032502-developmental process(L=1); GO:0043044-ATP-dependent chromatin remodeling(L=6); GO:0044699-single-organism process(L=1); GO:0044707-single-multicellular organism process(L=2); GO:0044767-single-organism developmental process(L=2); GO:0048856-anatomical structure development(L=2)	GO:0000166-nucleotide binding(L=3); GO:0001882-nucleoside binding(L=3); GO:0001883-purine nucleoside binding(L=4); GO:0003674-molecular_function(L=0); GO:0003676-nucleic acid binding(L=3); GO:0003677-DNA binding(L=4); GO:0003678-DNA helicase activity(L=8); GO:0003682-chromatin binding(L=3); GO:0003824-catalytic activity(L=1); GO:0004386-helicase activity(L=7); GO:0005488-binding(L=1); GO:0005524-ATP binding(L=7); GO:0008094-DNA-dependent ATPase activity(L=9); GO:0016462-pyrophosphatase activity(L=5); GO:0016787-hydrolase activity(L=2); GO:0016817-hydrolase activity, acting on acid anhydrides(L=3); GO:0016818-hydrolase activity, acting on acid anhydrides, in phosphorus-containing anhydrides(L=4); GO:0017076-purine nucleotide binding(L=4); GO:0017111-nucleoside-triphosphatase activity(L=6); GO:0030554-adenyl nucleotide binding(L=5); GO:0032549-ribonucleoside binding(L=4); GO:0032550-purine ribonucleoside binding(L=5); GO:0032553-ribonucleotide binding(L=3); GO:0032555-purine ribonucleotide binding(L=4); GO:0032559-adenyl ribonucleotide binding(L=6); GO:0035639-purine ribonucleoside triphosphate binding(L=4); GO:0036094-small molecule binding(L=2); GO:0043167-ion binding(L=2); GO:0043168-anion binding(L=3); GO:0097159-organic cyclic compound binding(L=2); GO:1901265-nucleoside phosphate binding(L=3); GO:1901363-heterocyclic compound binding(L=2)	GO:0005634-nucleus(L=5)	SNF2 family N-terminal domain		OG0006225(12 genes,10 taxa): a_caninum (2 g.); a_ceylanicum (1 g.); c_elegans (1 g.); haemonchus (1 g.); heligmosomoides (2 g.); necator_orig (1 g.); necator_rev (1 g.); nippostrongylus (1 g.); p_pacificus (1 g.); teladorsagia (1 g.)	OG0006225(12 genes,10 taxa): ANCCAN_23070(a_caninum) ANCCAN_29931(a_caninum) Acey_s0057.v2.g6913(a_ceylanicum) WBGene00010845|M03C11.8(c_elegans) HCON_00078540(haemonchus) HPBE_0000383101(heligmosomoides) HPBE_0001907901(heligmosomoides) NECAME_09173(necator_orig) NAME_06462(necator_rev) NBR_0001709001(nippostrongylus) WBGene00114222|PPA24668(p_pacificus) TELCIR_09946(teladorsagia)		4.52765	3.44632	6.71992	30.7171	32.7997	25.0296	58	47	97	441	511	344	-0.919353	0.000226652
HCON_00078560	1791	1791 aa			SEG: 0.02 (34/1791)	Ecm29 [PF13001.10]; HEAT [PF02985.25]; HEAT_2 [PF13646.9]; HEAT_EZ [PF13513.9]; Vac14_Fab1_bd [PF12755.10]	Armadillo-like helical [IPR011989]; Armadillo-type fold [IPR016024]; HEAT repeat [IPR000357]; Proteasome component Ecm29 [IPR024372]	GO:0000278-mitotic cell cycle(L=4); GO:0000280-nuclear division(L=5); GO:0006996-organelle organization(L=3); GO:0007049-cell cycle(L=3); GO:0007067-mitotic nuclear division(L=5); GO:0008150-biological_process(L=0); GO:0009987-cellular process(L=1); GO:0016043-cellular component organization(L=2); GO:0022402-cell cycle process(L=4); GO:0044699-single-organism process(L=1); GO:0044763-single-organism cellular process(L=2); GO:0048285-organelle fission(L=4); GO:0071840-cellular component organization or biogenesis(L=1)			Inherit from biNOG: Proteasome-associated protein ECM29 homolog		OG0001002(24 genes,10 taxa): a_caninum (3 g.); a_ceylanicum (2 g.); c_elegans (2 g.); haemonchus (1 g.); heligmosomoides (4 g.); necator_orig (4 g.); necator_rev (1 g.); nippostrongylus (2 g.); p_pacificus (2 g.); teladorsagia (3 g.)	OG0001002(24 genes,10 taxa): ANCCAN_27084(a_caninum) ANCCAN_27085(a_caninum) ANCCAN_27086(a_caninum) Acey_s0010.v2.g7374(a_ceylanicum) Acey_s0057.v2.g6912(a_ceylanicum) WBGene00008422|D2045.2|ecps-1(c_elegans) WBGene00010364|H04D03.3|ecps-2(c_elegans) HCON_00078560(haemonchus) HPBE_0001907701(heligmosomoides) HPBE_0001907801(heligmosomoides) HPBE_0002463801(heligmosomoides) HPBE_0002666701(heligmosomoides) NECAME_09169(necator_orig) NECAME_09171(necator_orig) NECAME_09172(necator_orig) NECAME_19025(necator_orig) NAME_15264(necator_rev) NBR_0000086001(nippostrongylus) NBR_0001708901(nippostrongylus) WBGene00114227|PPA24673(p_pacificus) WBGene00114231|PPA24677(p_pacificus) TELCIR_09947(teladorsagia) TELCIR_09948(teladorsagia) TELCIR_25306(teladorsagia)		4.85231	5.69219	5.476	22.1394	22.5965	18.7772	140	184	183	712	797	595	-0.270373	0.213751
HCON_00078580	136	136 aa				Glutaredoxin [PF00462.27]	Glutaredoxin [IPR002109]; Glutaredoxin, PICOT-like [IPR033658]; Monothiol glutaredoxin-related [IPR004480]; Thioredoxin-like superfamily [IPR036249]	GO:0007275-multicellular organism development(L=3); GO:0008150-biological_process(L=0); GO:0008152-metabolic process(L=1); GO:0009790-embryo development(L=4); GO:0009792-embryo development ending in birth or egg hatching(L=5); GO:0009987-cellular process(L=1); GO:0019725-cellular homeostasis(L=3); GO:0032501-multicellular organismal process(L=1); GO:0032502-developmental process(L=1); GO:0040008-regulation of growth(L=3); GO:0040009-regulation of growth rate(L=4); GO:0040010-positive regulation of growth rate(L=5); GO:0040014-regulation of multicellular organism growth(L=4); GO:0040015-negative regulation of multicellular organism growth(L=6); GO:0042592-homeostatic process(L=3); GO:0044699-single-organism process(L=1); GO:0044707-single-multicellular organism process(L=2); GO:0044710-single-organism metabolic process(L=2); GO:0044763-single-organism cellular process(L=2); GO:0044767-single-organism developmental process(L=2); GO:0045454-cell redox homeostasis(L=4); GO:0045926-negative regulation of growth(L=4); GO:0045927-positive regulation of growth(L=4); GO:0048518-positive regulation of biological process(L=3); GO:0048519-negative regulation of biological process(L=3); GO:0048856-anatomical structure development(L=2); GO:0050789-regulation of biological process(L=2); GO:0050794-regulation of cellular process(L=3); GO:0051239-regulation of multicellular organismal process(L=3); GO:0051241-negative regulation of multicellular organismal process(L=4); GO:0055114-oxidation-reduction process(L=3); GO:0065007-biological regulation(L=1); GO:0065008-regulation of biological quality(L=2)	GO:0003674-molecular_function(L=0); GO:0003824-catalytic activity(L=1); GO:0009055-electron carrier activity(L=1); GO:0015035-protein disulfide oxidoreductase activity(L=5); GO:0015036-disulfide oxidoreductase activity(L=4); GO:0016491-oxidoreductase activity(L=2); GO:0016667-oxidoreductase activity, acting on a sulfur group of donors(L=3)		GLutaRedoXin		OG0010050(9 genes,9 taxa): a_ceylanicum (1 g.); c_elegans (1 g.); haemonchus (1 g.); heligmosomoides (1 g.); necator_orig (1 g.); necator_rev (1 g.); nippostrongylus (1 g.); p_pacificus (1 g.); teladorsagia (1 g.)	OG0010050(9 genes,9 taxa): Acey_s0008.v2.g14148(a_ceylanicum) WBGene00013029|Y49E10.2|glrx-5(c_elegans) HCON_00078580(haemonchus) HPBE_0000377801(heligmosomoides) NECAME_09161(necator_orig) NAME_06456(necator_rev) NBR_0000039801(nippostrongylus) WBGene00275844|PPA37475|Ppa-glrx-5(p_pacificus) TELCIR_09949(teladorsagia)		34.4171	10.6752	38.5489	197.786	124.203	109.332	38	28	86	96	134	103	0.602662	0.0870644
HCON_00078590	336	336 aa				Metallophos [PF00149.31]	Calcineurin-like phosphoesterase domain, ApaH type [IPR004843]; Metallo-dependent phosphatase-like [IPR029052]; Serine/threonine-specific protein phosphatase/bis(5-nucleosyl)-tetraphosphatase [IPR006186]	GO:0000003-reproduction(L=1); GO:0000226-microtubule cytoskeleton organization(L=4); GO:0000278-mitotic cell cycle(L=4); GO:0002119-nematode larval development(L=5); GO:0002164-larval development(L=4); GO:0006793-phosphorus metabolic process(L=3); GO:0006796-phosphate-containing compound metabolic process(L=4); GO:0006996-organelle organization(L=3); GO:0007010-cytoskeleton organization(L=4); GO:0007017-microtubule-based process(L=3); GO:0007049-cell cycle(L=3); GO:0007051-spindle organization(L=5); GO:0007052-mitotic spindle organization(L=5); GO:0007126-meiotic nuclear division(L=4); GO:0007275-multicellular organism development(L=3); GO:0007610-behavior(L=1); GO:0008150-biological_process(L=0); GO:0008152-metabolic process(L=1); GO:0009790-embryo development(L=4); GO:0009791-post-embryonic development(L=4); GO:0009792-embryo development ending in birth or egg hatching(L=5); GO:0009987-cellular process(L=1); GO:0016043-cellular component organization(L=2); GO:0016311-dephosphorylation(L=5); GO:0018991-oviposition(L=3); GO:0019098-reproductive behavior(L=2); GO:0022402-cell cycle process(L=4); GO:0022414-reproductive process(L=2); GO:0032501-multicellular organismal process(L=1); GO:0032502-developmental process(L=1); GO:0032504-multicellular organism reproduction(L=2); GO:0035188-hatching(L=4); GO:0040007-growth(L=1); GO:0043933-macromolecular complex subunit organization(L=3); GO:0044237-cellular metabolic process(L=2); GO:0044699-single-organism process(L=1); GO:0044706-multi-multicellular organism process(L=2); GO:0044707-single-multicellular organism process(L=2); GO:0044763-single-organism cellular process(L=2); GO:0044767-single-organism developmental process(L=2); GO:0048609-multicellular organismal reproductive process(L=3); GO:0048610-obsolete cellular process involved in reproduction(L=),GO:0048856-anatomical structure development(L=2); GO:0050896-response to stimulus(L=1); GO:0051026-chiasma assembly(L=5); GO:0051301-cell division(L=3); GO:0051321-meiotic cell cycle(L=3); GO:0051704-multi-organism process(L=1); GO:0071684-organism emergence from protective structure(L=3); GO:0071822-protein complex subunit organization(L=4); GO:0071840-cellular component organization or biogenesis(L=1); GO:1905261-regulation of meiotic DNA double-strand break formation involved in reciprocal meiotic recombination(L=7)	GO:0003674-molecular_function(L=0); GO:0003824-catalytic activity(L=1); GO:0004721-phosphoprotein phosphatase activity(L=6); GO:0004722-protein serine/threonine phosphatase activity(L=7); GO:0005488-binding(L=1); GO:0005515-protein binding(L=2); GO:0016787-hydrolase activity(L=2); GO:0016788-hydrolase activity, acting on ester bonds(L=3); GO:0016791-phosphatase activity(L=5); GO:0042578-phosphoric ester hydrolase activity(L=4); GO:0043167-ion binding(L=2); GO:0043169-cation binding(L=3); GO:0046872-metal ion binding(L=4)	GO:0005575-cellular_component(L=0); GO:0005622-intracellular(L=3); GO:0005623-cell(L=1); GO:0005737-cytoplasm(L=4); GO:0005813-centrosome(L=5); GO:0005815-microtubule organizing center(L=6); GO:0005856-cytoskeleton(L=5); GO:0015630-microtubule cytoskeleton(L=6); GO:0043226-organelle(L=1); GO:0043228-non-membrane-bounded organelle(L=2); GO:0043229-intracellular organelle(L=3); GO:0043232-intracellular non-membrane-bounded organelle(L=3); GO:0044422-organelle part(L=2); GO:0044424-intracellular part(L=3); GO:0044430-cytoskeletal part(L=5); GO:0044446-intracellular organelle part(L=3); GO:0044464-cell part(L=2)	serine threonine-protein phosphatase		OG0000490(34 genes,10 taxa): a_caninum (3 g.); a_ceylanicum (3 g.); c_elegans (4 g.); haemonchus (3 g.); heligmosomoides (3 g.); necator_orig (3 g.); necator_rev (3 g.); nippostrongylus (3 g.); p_pacificus (3 g.); teladorsagia (6 g.)	OG0000490(34 genes,10 taxa): ANCCAN_18661(a_caninum) ANCCAN_21248(a_caninum) ANCCAN_23214(a_caninum) Acey_s0008.v2.g14149(a_ceylanicum) Acey_s0062.v2.g7062(a_ceylanicum) Acey_s0327.v2.g7286(a_ceylanicum) WBGene00002363|F38H4.9|let-92(c_elegans) WBGene00004085|Y75B8A.30|pph-4.1(c_elegans) WBGene00004086|Y49E10.3|pph-4.2(c_elegans) WBGene00007922|C34C12.3|pph-6(c_elegans) HCON_00073800(haemonchus) HCON_00078590(haemonchus) HCON_00111040(haemonchus) HPBE_0000711601(heligmosomoides) HPBE_0001999101(heligmosomoides) HPBE_0002483901(heligmosomoides) NECAME_07144(necator_orig) NECAME_07445(necator_orig) NECAME_09162(necator_orig) NAME_05743(necator_rev) NAME_05933(necator_rev) NAME_06457(necator_rev) NBR_0000700501(nippostrongylus) NBR_0001274601(nippostrongylus) NBR_0001583701(nippostrongylus) WBGene00090522|PPA00968|Ppa-pph-6(p_pacificus) WBGene00106802|PPA17248|Ppa-mob-1(p_pacificus) WBGene00275840|PPA37471|Ppa-pph-4.1(p_pacificus) TELCIR_02154(teladorsagia) TELCIR_02155(teladorsagia) TELCIR_04605(teladorsagia) TELCIR_09950(teladorsagia) TELCIR_22067(teladorsagia) TELCIR_22532(teladorsagia)		28.1	14.4666	33.9984	77.671	97.2038	75.2646	77	42	102	278	362	251	-0.237793	0.434375
HCON_00078600	977	977 aa		NCoils: 0.02 (21/977)	SEG: 0.05 (52/977)	DDHD [PF02862.20]; IP_trans [PF02121.21]	DDHD domain [IPR004177]; HAD superfamily [IPR023214]; HAD-like superfamily [IPR036412]; LNS2/PITP [IPR031315]; Phosphatidylinositol transfer protein [IPR001666]; START-like domain superfamily [IPR023393]	GO:0000003-reproduction(L=1); GO:0006810-transport(L=3); GO:0007276-gamete generation(L=3); GO:0007292-female gamete generation(L=5); GO:0008150-biological_process(L=0); GO:0019953-sexual reproduction(L=2); GO:0022414-reproductive process(L=2); GO:0032501-multicellular organismal process(L=1); GO:0032504-multicellular organism reproduction(L=2); GO:0044699-single-organism process(L=1); GO:0044702-single organism reproductive process(L=3); GO:0048477-oogenesis(L=4); GO:0048609-multicellular organismal reproductive process(L=3); GO:0051179-localization(L=1); GO:0051234-establishment of localization(L=2)	GO:0003674-molecular_function(L=0); GO:0005488-binding(L=1); GO:0043167-ion binding(L=2); GO:0043169-cation binding(L=3); GO:0046872-metal ion binding(L=4)	GO:0005575-cellular_component(L=0); GO:0005622-intracellular(L=3); GO:0005623-cell(L=1); GO:0005929-cilium(L=4); GO:0031514-motile cilium(L=5); GO:0035869-ciliary transition zone(L=3); GO:0042995-cell projection(L=3); GO:0043226-organelle(L=1); GO:0043227-membrane-bounded organelle(L=2); GO:0043229-intracellular organelle(L=3); GO:0043231-intracellular membrane-bounded organelle(L=4); GO:0044422-organelle part(L=2); GO:0044424-intracellular part(L=3); GO:0044441-ciliary part(L=3); GO:0044446-intracellular organelle part(L=3); GO:0044463-cell projection part(L=3); GO:0044464-cell part(L=2); GO:0045202-synapse(L=1)	LNS2		OG0002872(16 genes,10 taxa): a_caninum (3 g.); a_ceylanicum (1 g.); c_elegans (1 g.); haemonchus (1 g.); heligmosomoides (2 g.); necator_orig (2 g.); necator_rev (2 g.); nippostrongylus (1 g.); p_pacificus (1 g.); teladorsagia (2 g.)	OG0002872(16 genes,10 taxa): ANCCAN_23072(a_caninum) ANCCAN_23213(a_caninum) ANCCAN_25921(a_caninum) Acey_s0057.v2.g6909(a_ceylanicum) WBGene00010813|M01F1.7|pitp-1(c_elegans) HCON_00078600(haemonchus) HPBE_0002195801(heligmosomoides) HPBE_0002444101(heligmosomoides) NECAME_09166(necator_orig) NECAME_09168(necator_orig) NAME_06458(necator_rev) NAME_06459(necator_rev) NBR_0001583601(nippostrongylus) WBGene00109489|PPA19935(p_pacificus) TELCIR_06944(teladorsagia) TELCIR_24109(teladorsagia)		1.87246	1.08334	2.44838	12.4349	11.1751	10.3417	25	17	38	180	177	146	-0.891768	0.00110346
HCON_00078610	265	265 aa		NCoils: 0.08 (21/265)									OG0012308(6 genes,6 taxa): a_caninum (1 g.); a_ceylanicum (1 g.); haemonchus (1 g.); necator_rev (1 g.); nippostrongylus (1 g.); teladorsagia (1 g.)	OG0012308(6 genes,6 taxa): ANCCAN_25920(a_caninum) Acey_s0057.v2.g6910(a_ceylanicum) HCON_00078610(haemonchus) NAME_06460(necator_rev) NBR_0000086201(nippostrongylus) TELCIR_06946(teladorsagia)		1.45974	0.344442	1.67104	10.4493	8.05557	5.69733	4	1	5	34	30	19	-1.2677	0.021915
HCON_00078620	650	650 aa		NCoils: 0.13 (85/650)	SEG: 0.12 (78/650)	DUF1115 [PF06544.15]; PRP3 [PF08572.13]	Pre-mRNA-splicing factor 3 [IPR013881]; Small nuclear ribonucleoprotein Prp3, C-terminal domain [IPR010541]; U4/U6 small nuclear ribonucleoprotein Prp3 [IPR027104]	GO:0000375-RNA splicing, via transesterification reactions(L=7); GO:0000377-RNA splicing, via transesterification reactions with bulged adenosine as nucleophile(L=8); GO:0000398-mRNA splicing, via spliceosome(L=7); GO:0006139-nucleobase-containing compound metabolic process(L=3); GO:0006396-RNA processing(L=5); GO:0006397-mRNA processing(L=7); GO:0006725-cellular aromatic compound metabolic process(L=3); GO:0006807-nitrogen compound metabolic process(L=2); GO:0006810-transport(L=3); GO:0006811-ion transport(L=4); GO:0006812-cation transport(L=5); GO:0006897-endocytosis(L=5); GO:0006898-receptor-mediated endocytosis(L=6); GO:0007275-multicellular organism development(L=3); GO:0008150-biological_process(L=0); GO:0008152-metabolic process(L=1); GO:0008380-RNA splicing(L=7); GO:0009790-embryo development(L=4); GO:0009792-embryo development ending in birth or egg hatching(L=5); GO:0009987-cellular process(L=1); GO:0010467-gene expression(L=4); GO:0016070-RNA metabolic process(L=4); GO:0016071-mRNA metabolic process(L=5); GO:0016192-vesicle-mediated transport(L=4); GO:0030001-metal ion transport(L=6); GO:0032501-multicellular organismal process(L=1); GO:0032502-developmental process(L=1); GO:0034220-ion transmembrane transport(L=5); GO:0034641-cellular nitrogen compound metabolic process(L=3); GO:0043170-macromolecule metabolic process(L=3); GO:0044237-cellular metabolic process(L=2); GO:0044238-primary metabolic process(L=2); GO:0044260-cellular macromolecule metabolic process(L=3); GO:0044699-single-organism process(L=1); GO:0044707-single-multicellular organism process(L=2); GO:0044763-single-organism cellular process(L=2); GO:0044765-single-organism transport(L=3); GO:0044767-single-organism developmental process(L=2); GO:0046483-heterocycle metabolic process(L=3); GO:0048856-anatomical structure development(L=2); GO:0051179-localization(L=1); GO:0051234-establishment of localization(L=2); GO:0055085-transmembrane transport(L=4); GO:0071704-organic substance metabolic process(L=2); GO:0090304-nucleic acid metabolic process(L=4); GO:1901360-organic cyclic compound metabolic process(L=3)	GO:0003674-molecular_function(L=0); GO:0003676-nucleic acid binding(L=3); GO:0005215-transporter activity(L=1); GO:0005488-binding(L=1); GO:0008324-cation transmembrane transporter activity(L=5); GO:0015075-ion transmembrane transporter activity(L=4); GO:0022857-transmembrane transporter activity(L=2); GO:0022891-substrate-specific transmembrane transporter activity(L=3); GO:0022892-substrate-specific transporter activity(L=2); GO:0046873-metal ion transmembrane transporter activity(L=7); GO:0097159-organic cyclic compound binding(L=2); GO:1901363-heterocyclic compound binding(L=2)	GO:0005575-cellular_component(L=0); GO:0005622-intracellular(L=3); GO:0005623-cell(L=1); GO:0005634-nucleus(L=5); GO:0016020-membrane(L=1); GO:0030529-intracellular ribonucleoprotein complex(L=4); GO:0030532-small nuclear ribonucleoprotein complex(L=6); GO:0032991-macromolecular complex(L=1); GO:0043226-organelle(L=1); GO:0043227-membrane-bounded organelle(L=2); GO:0043229-intracellular organelle(L=3); GO:0043231-intracellular membrane-bounded organelle(L=4); GO:0044422-organelle part(L=2); GO:0044424-intracellular part(L=3); GO:0044428-nuclear part(L=5); GO:0044446-intracellular organelle part(L=3); GO:0044464-cell part(L=2); GO:0046540-U4/U6 x U5 tri-snRNP complex(L=9)	Protein of unknown function (DUF1115)	3040	OG0009929(9 genes,9 taxa): a_caninum (1 g.); a_ceylanicum (1 g.); c_elegans (1 g.); haemonchus (1 g.); heligmosomoides (1 g.); necator_orig (1 g.); necator_rev (1 g.); nippostrongylus (1 g.); teladorsagia (1 g.)	OG0009929(9 genes,9 taxa): ANCCAN_23071(a_caninum) Acey_s0057.v2.g6911(a_ceylanicum) WBGene00010844|M03C11.7|prp-3(c_elegans) HCON_00078620(haemonchus) HPBE_0002278701(heligmosomoides) NECAME_09170(necator_orig) NAME_06461(necator_rev) NBR_0000086101(nippostrongylus) TELCIR_06947(teladorsagia)		8.81881	6.71602	13.8985	74.7228	94.5188	80.7291	82	70	147	763	1063	793	-1.37385	2.65717e-08
HCON_00078630	623	623 aa	TM(2x)		SEG: 0.06 (35/623)	CytochromB561_N [PF09786.12]	Cytochrome B561-related [IPR019176]			GO:0005575-cellular_component(L=0); GO:0016020-membrane(L=1); GO:0016021-integral component of membrane(L=4); GO:0031224-intrinsic component of membrane(L=3); GO:0044425-membrane part(L=2)	Cytochrome B561, N terminal		OG0003428(15 genes,10 taxa): a_caninum (3 g.); a_ceylanicum (1 g.); c_elegans (1 g.); haemonchus (1 g.); heligmosomoides (3 g.); necator_orig (1 g.); necator_rev (1 g.); nippostrongylus (1 g.); p_pacificus (1 g.); teladorsagia (2 g.)	OG0003428(15 genes,10 taxa): ANCCAN_23215(a_caninum) ANCCAN_24110(a_caninum) ANCCAN_24111(a_caninum) Acey_s0008.v2.g14146(a_ceylanicum) WBGene00007186|B0464.6(c_elegans) HCON_00078630(haemonchus) HPBE_0000684501(heligmosomoides) HPBE_0002608901(heligmosomoides) HPBE_0002739701(heligmosomoides) NECAME_13950(necator_orig) NAME_10821(necator_rev) NBR_0000039901(nippostrongylus) WBGene00304660|PPA46881(p_pacificus) TELCIR_06948(teladorsagia) TELCIR_25353(teladorsagia)		1.52664	3.41842	2.73957	63.834	66.1781	51.0281	13	34	27	560	642	438	-2.69074	1.57311e-20
HCON_00078640	159	159 aa			SEG: 0.36 (58/159)	HLH [PF00010.29]; Neuro_bHLH [PF12533.11]	Helix-loop-helix DNA-binding domain superfamily [IPR036638]; Myc-type, basic helix-loop-helix (bHLH) domain [IPR011598]; Neurogenic differentiation factor, domain of unknown function [IPR022575]	GO:0000003-reproduction(L=1); GO:0006355-regulation of transcription, DNA-templated(L=7); GO:0007275-multicellular organism development(L=3); GO:0007399-nervous system development(L=5); GO:0007413-axonal fasciculation(L=6); GO:0007610-behavior(L=1); GO:0008037-cell recognition(L=3); GO:0008038-neuron recognition(L=5); GO:0008150-biological_process(L=0); GO:0009889-regulation of biosynthetic process(L=4); GO:0009987-cellular process(L=1); GO:0010468-regulation of gene expression(L=5); GO:0010556-regulation of macromolecule biosynthetic process(L=5); GO:0016043-cellular component organization(L=2); GO:0018991-oviposition(L=3); GO:0019098-reproductive behavior(L=2); GO:0019219-regulation of nucleobase-containing compound metabolic process(L=5); GO:0019222-regulation of metabolic process(L=3); GO:0022008-neurogenesis(L=5); GO:0022414-reproductive process(L=2); GO:0030030-cell projection organization(L=3); GO:0030154-cell differentiation(L=4); GO:0030182-neuron differentiation(L=7); GO:0031175-neuron projection development(L=5); GO:0031323-regulation of cellular metabolic process(L=4); GO:0031326-regulation of cellular biosynthetic process(L=5); GO:0032501-multicellular organismal process(L=1); GO:0032502-developmental process(L=1); GO:0032504-multicellular organism reproduction(L=2); GO:0044699-single-organism process(L=1); GO:0044706-multi-multicellular organism process(L=2); GO:0044707-single-multicellular organism process(L=2); GO:0044763-single-organism cellular process(L=2); GO:0044767-single-organism developmental process(L=2); GO:0048468-cell development(L=5); GO:0048609-multicellular organismal reproductive process(L=3); GO:0048666-neuron development(L=6); GO:0048699-generation of neurons(L=7); GO:0048731-system development(L=4); GO:0048856-anatomical structure development(L=2); GO:0048869-cellular developmental process(L=3); GO:0050789-regulation of biological process(L=2); GO:0050794-regulation of cellular process(L=3); GO:0050896-response to stimulus(L=1); GO:0051171-regulation of nitrogen compound metabolic process(L=4); GO:0051252-regulation of RNA metabolic process(L=5); GO:0051704-multi-organism process(L=1); GO:0060255-regulation of macromolecule metabolic process(L=4); GO:0061564-axon development(L=8); GO:0065007-biological regulation(L=1); GO:0071840-cellular component organization or biogenesis(L=1); GO:0080090-regulation of primary metabolic process(L=4); GO:2000112-regulation of cellular macromolecule biosynthetic process(L=6); GO:2001141-regulation of RNA biosynthetic process(L=6)	GO:0001071-nucleic acid binding transcription factor activity(L=1); GO:0003674-molecular_function(L=0); GO:0003677-DNA binding(L=4); GO:0003700-transcription factor activity, sequence-specific DNA binding(L=2); GO:0005488-binding(L=1); GO:0005515-protein binding(L=2); GO:0046983-protein dimerization activity(L=3)	GO:0005575-cellular_component(L=0); GO:0005622-intracellular(L=3); GO:0005623-cell(L=1); GO:0005634-nucleus(L=5); GO:0043226-organelle(L=1); GO:0043227-membrane-bounded organelle(L=2); GO:0043229-intracellular organelle(L=3); GO:0043231-intracellular membrane-bounded organelle(L=4); GO:0044424-intracellular part(L=3); GO:0044464-cell part(L=2)	Neuronal helix-loop-helix transcription factor		OG0001621(19 genes,10 taxa): a_caninum (3 g.); a_ceylanicum (2 g.); c_elegans (1 g.); haemonchus (2 g.); heligmosomoides (2 g.); necator_orig (2 g.); necator_rev (1 g.); nippostrongylus (2 g.); p_pacificus (1 g.); teladorsagia (3 g.)	OG0001621(19 genes,10 taxa): ANCCAN_02247(a_caninum) ANCCAN_23216(a_caninum) ANCCAN_24109(a_caninum) Acey_s0008.v2.g14145(a_ceylanicum) Acey_s0019.v2.g7766(a_ceylanicum) WBGene00000561|C34E10.7|cnd-1(c_elegans) HCON_00078640(haemonchus) HCON_00079310(haemonchus) HPBE_0000440101(heligmosomoides) HPBE_0001513201(heligmosomoides) NECAME_08826(necator_orig) NECAME_13951(necator_orig) NAME_10822(necator_rev) NBR_0000040001(nippostrongylus) NBR_0000629001(nippostrongylus) WBGene00205170|PPA32309(p_pacificus) TELCIR_06949(teladorsagia) TELCIR_17174(teladorsagia) TELCIR_18013(teladorsagia)		0	0	0	0	0	0	0	0	0	0	0	0
HCON_00078650	241	241 aa		NCoils: 0.09 (21/241)	SEG: 0.20 (48/241)								OG0010457(8 genes,6 taxa): a_caninum (2 g.); a_ceylanicum (2 g.); haemonchus (1 g.); heligmosomoides (1 g.); necator_rev (1 g.); nippostrongylus (1 g.)	OG0010457(8 genes,6 taxa): ANCCAN_07869(a_caninum) ANCCAN_28646(a_caninum) Acey_s0008.v2.g14144(a_ceylanicum) Acey_s0094.v2.g16911(a_ceylanicum) HCON_00078650(haemonchus) HPBE_0000153301(heligmosomoides) NAME_06876(necator_rev) NBR_0001437801(nippostrongylus)		0	0	0	0.100666	0	0.10939	0	0	0	1	0	1
HCON_00078660	1821	1821 aa	TM(24x)	NCoils: 0.02 (45/1821)	SEG: 0.04 (73/1821)	Ion_trans [PF00520.34]; PKD_channel [PF08016.15]	Ion transport domain [IPR005821]; Sodium leak channel NALCN [IPR028823]; Voltage-dependent channel domain superfamily [IPR027359]	GO:0006810-transport(L=3); GO:0006811-ion transport(L=4); GO:0008150-biological_process(L=0); GO:0009987-cellular process(L=1); GO:0010646-regulation of cell communication(L=4); GO:0010647-positive regulation of cell communication(L=5); GO:0023051-regulation of signaling(L=3); GO:0023056-positive regulation of signaling(L=4); GO:0031644-regulation of neurological system process(L=5); GO:0031646-positive regulation of neurological system process(L=6); GO:0032222-regulation of synaptic transmission, cholinergic(L=9); GO:0032224-positive regulation of synaptic transmission, cholinergic(L=9); GO:0032228-regulation of synaptic transmission, GABAergic(L=10); GO:0032230-positive regulation of synaptic transmission, GABAergic(L=10); GO:0034220-ion transmembrane transport(L=5); GO:0040012-regulation of locomotion(L=3); GO:0040017-positive regulation of locomotion(L=4); GO:0044057-regulation of system process(L=4); GO:0044699-single-organism process(L=1); GO:0044763-single-organism cellular process(L=2); GO:0044765-single-organism transport(L=3); GO:0048518-positive regulation of biological process(L=3); GO:0048522-positive regulation of cellular process(L=4); GO:0050789-regulation of biological process(L=2); GO:0050794-regulation of cellular process(L=3); GO:0050804-modulation of synaptic transmission(L=8); GO:0050806-positive regulation of synaptic transmission(L=8); GO:0051179-localization(L=1); GO:0051234-establishment of localization(L=2); GO:0051239-regulation of multicellular organismal process(L=3); GO:0051240-positive regulation of multicellular organismal process(L=4); GO:0051969-regulation of transmission of nerve impulse(L=5); GO:0051971-positive regulation of transmission of nerve impulse(L=6); GO:0055085-transmembrane transport(L=4); GO:0065007-biological regulation(L=1)	GO:0003674-molecular_function(L=0); GO:0005215-transporter activity(L=1); GO:0005216-ion channel activity(L=5); GO:0015075-ion transmembrane transporter activity(L=4); GO:0015267-channel activity(L=4); GO:0022803-passive transmembrane transporter activity(L=3); GO:0022838-substrate-specific channel activity(L=4); GO:0022857-transmembrane transporter activity(L=2); GO:0022891-substrate-specific transmembrane transporter activity(L=3); GO:0022892-substrate-specific transporter activity(L=2)	GO:0005575-cellular_component(L=0); GO:0016020-membrane(L=1); GO:0016021-integral component of membrane(L=4); GO:0031224-intrinsic component of membrane(L=3); GO:0044425-membrane part(L=2)	Ion transport protein		OG0000688(28 genes,10 taxa): a_caninum (5 g.); a_ceylanicum (2 g.); c_elegans (2 g.); haemonchus (2 g.); heligmosomoides (3 g.); necator_orig (2 g.); necator_rev (2 g.); nippostrongylus (2 g.); p_pacificus (2 g.); teladorsagia (6 g.)	OG0000688(28 genes,10 taxa): ANCCAN_02142(a_caninum) ANCCAN_02144(a_caninum) ANCCAN_20859(a_caninum) ANCCAN_26170(a_caninum) ANCCAN_29310(a_caninum) Acey_s0008.v2.g14142(a_ceylanicum) Acey_s0366.v2.g19415(a_ceylanicum) WBGene00003558|C27F2.2|nca-2(c_elegans) WBGene00006809|C11D2.6|unc-77(c_elegans) HCON_00078660(haemonchus) HCON_00107240(haemonchus) HPBE_0000962301(heligmosomoides) HPBE_0002196201(heligmosomoides) HPBE_0002527601(heligmosomoides) NECAME_08111(necator_orig) NECAME_13952(necator_orig) NAME_05613(necator_rev) NAME_10823(necator_rev) NBR_0000697201(nippostrongylus) NBR_0001437901(nippostrongylus) WBGene00092845|PPA03291(p_pacificus) WBGene00107390|PPA17836|Ppa-nca-2(p_pacificus) TELCIR_13351(teladorsagia) TELCIR_13974(teladorsagia) TELCIR_14956(teladorsagia) TELCIR_16666(teladorsagia) TELCIR_19623(teladorsagia) TELCIR_24314(teladorsagia)		0.409505	0.492476	0.317913	0.994895	1.39641	1.06701	11	15	10	30	47	32	0.193178	0.603534
HCON_00078680	200	200 aa				Arf [PF00025.24]; Gtr1_RagA [PF04670.15]; MMR_HSR1 [PF01926.26]; Ras [PF00071.25]; Roc [PF08477.16]	P-loop containing nucleoside triphosphate hydrolase [IPR027417]; Small GTP-binding protein domain [IPR005225]; Small GTPase [IPR001806]	GO:0006810-transport(L=3); GO:0007154-cell communication(L=2); GO:0007165-signal transduction(L=3); GO:0007264-small GTPase mediated signal transduction(L=5); GO:0008104-protein localization(L=3); GO:0008150-biological_process(L=0); GO:0009987-cellular process(L=1); GO:0015031-protein transport(L=4); GO:0023052-signaling(L=1); GO:0033036-macromolecule localization(L=2); GO:0035556-intracellular signal transduction(L=4); GO:0044699-single-organism process(L=1); GO:0044700-single organism signaling(L=2); GO:0044763-single-organism cellular process(L=2); GO:0045184-establishment of protein localization(L=4); GO:0050789-regulation of biological process(L=2); GO:0050794-regulation of cellular process(L=3); GO:0050896-response to stimulus(L=1); GO:0051179-localization(L=1); GO:0051234-establishment of localization(L=2); GO:0051716-cellular response to stimulus(L=2); GO:0065007-biological regulation(L=1); GO:0071702-organic substance transport(L=4)	GO:0000166-nucleotide binding(L=3); GO:0001882-nucleoside binding(L=3); GO:0001883-purine nucleoside binding(L=4); GO:0003674-molecular_function(L=0); GO:0005488-binding(L=1); GO:0005525-GTP binding(L=7); GO:0017076-purine nucleotide binding(L=4); GO:0019001-guanyl nucleotide binding(L=5); GO:0032549-ribonucleoside binding(L=4); GO:0032550-purine ribonucleoside binding(L=5); GO:0032553-ribonucleotide binding(L=3); GO:0032555-purine ribonucleotide binding(L=4); GO:0032561-guanyl ribonucleotide binding(L=6); GO:0035639-purine ribonucleoside triphosphate binding(L=4); GO:0036094-small molecule binding(L=2); GO:0043167-ion binding(L=2); GO:0043168-anion binding(L=3); GO:0097159-organic cyclic compound binding(L=2); GO:1901265-nucleoside phosphate binding(L=3); GO:1901363-heterocyclic compound binding(L=2)		Gtr1/RagA G protein conserved region		OG0006157(12 genes,10 taxa): a_caninum (3 g.); a_ceylanicum (1 g.); c_elegans (1 g.); haemonchus (1 g.); heligmosomoides (1 g.); necator_orig (1 g.); necator_rev (1 g.); nippostrongylus (1 g.); p_pacificus (1 g.); teladorsagia (1 g.)	OG0006157(12 genes,10 taxa): ANCCAN_20855(a_caninum) ANCCAN_20856(a_caninum) ANCCAN_26122(a_caninum) Acey_s0008.v2.g14153(a_ceylanicum) WBGene00022177|Y71H2AM.12(c_elegans) HCON_00078680(haemonchus) HPBE_0001558501(heligmosomoides) NECAME_13955(necator_orig) NAME_10826(necator_rev) NBR_0001767701(nippostrongylus) WBGene00100154|PPA10600(p_pacificus) TELCIR_16169(teladorsagia)		1.87355	0.976086	7.74046	0.278124	0.85031	1.25623	6	3	20	1	3	4
HCON_00078690	1135	1135 aa	TM(10x)		SEG: 0.02 (18/1135)	Cation_ATPase [PF13246.9]; Hydrolase [PF00702.29]; PhoLip_ATPase_C [PF16212.8]; PhoLip_ATPase_N [PF16209.8]	HAD superfamily [IPR023214]; HAD-like superfamily [IPR036412]; P-type ATPase [IPR001757]; P-type ATPase, A domain superfamily [IPR008250]; P-type ATPase, C-terminal [IPR032630]; P-type ATPase, N-terminal [IPR032631]; P-type ATPase, cytoplasmic domain N [IPR023299]; P-type ATPase, haloacid dehalogenase domain [IPR044492]; P-type ATPase, phosphorylation site [IPR018303]; P-type ATPase, subfamily IV [IPR006539]; P-type ATPase, transmembrane domain superfamily [IPR023298]	GO:0006139-nucleobase-containing compound metabolic process(L=3); GO:0006152-purine nucleoside catabolic process(L=7); GO:0006163-purine nucleotide metabolic process(L=5); GO:0006195-purine nucleotide catabolic process(L=7); GO:0006200-obsolete ATP catabolic process(L=),GO:0006725-cellular aromatic compound metabolic process(L=3); GO:0006753-nucleoside phosphate metabolic process(L=4); GO:0006793-phosphorus metabolic process(L=3); GO:0006796-phosphate-containing compound metabolic process(L=4); GO:0006807-nitrogen compound metabolic process(L=2); GO:0006810-transport(L=3); GO:0006811-ion transport(L=4); GO:0006812-cation transport(L=5); GO:0006820-anion transport(L=5); GO:0006869-lipid transport(L=4); GO:0006897-endocytosis(L=5); GO:0006996-organelle organization(L=3); GO:0007033-vacuole organization(L=4); GO:0007040-lysosome organization(L=6); GO:0007275-multicellular organism development(L=3); GO:0008150-biological_process(L=0); GO:0008152-metabolic process(L=1); GO:0008219-cell death(L=3); GO:0009056-catabolic process(L=2); GO:0009116-nucleoside metabolic process(L=4); GO:0009117-nucleotide metabolic process(L=5); GO:0009119-ribonucleoside metabolic process(L=5); GO:0009123-nucleoside monophosphate metabolic process(L=5); GO:0009125-nucleoside monophosphate catabolic process(L=5); GO:0009126-purine nucleoside monophosphate metabolic process(L=7); GO:0009128-purine nucleoside monophosphate catabolic process(L=7); GO:0009141-nucleoside triphosphate metabolic process(L=5); GO:0009143-nucleoside triphosphate catabolic process(L=5); GO:0009144-purine nucleoside triphosphate metabolic process(L=7); GO:0009146-purine nucleoside triphosphate catabolic process(L=7); GO:0009150-purine ribonucleotide metabolic process(L=6); GO:0009154-purine ribonucleotide catabolic process(L=7); GO:0009158-ribonucleoside monophosphate catabolic process(L=7); GO:0009161-ribonucleoside monophosphate metabolic process(L=7); GO:0009164-nucleoside catabolic process(L=5); GO:0009166-nucleotide catabolic process(L=5); GO:0009167-purine ribonucleoside monophosphate metabolic process(L=7); GO:0009169-purine ribonucleoside monophosphate catabolic process(L=8); GO:0009199-ribonucleoside triphosphate metabolic process(L=7); GO:0009203-ribonucleoside triphosphate catabolic process(L=7); GO:0009205-purine ribonucleoside triphosphate metabolic process(L=7); GO:0009207-purine ribonucleoside triphosphate catabolic process(L=8); GO:0009259-ribonucleotide metabolic process(L=5); GO:0009261-ribonucleotide catabolic process(L=5); GO:0009790-embryo development(L=4); GO:0009792-embryo development ending in birth or egg hatching(L=5); GO:0009987-cellular process(L=1); GO:0010876-lipid localization(L=3); GO:0015711-organic anion transport(L=5); GO:0015748-organophosphate ester transport(L=4); GO:0015914-phospholipid transport(L=7); GO:0016043-cellular component organization(L=2); GO:0016192-vesicle-mediated transport(L=4); GO:0016265-obsolete death(L=),GO:0019439-aromatic compound catabolic process(L=4); GO:0019637-organophosphate metabolic process(L=3); GO:0019693-ribose phosphate metabolic process(L=4); GO:0030100-regulation of endocytosis(L=6); GO:0032501-multicellular organismal process(L=1); GO:0032502-developmental process(L=1); GO:0032879-regulation of localization(L=3); GO:0033036-macromolecule localization(L=2); GO:0034204-lipid translocation(L=5); GO:0034220-ion transmembrane transport(L=5); GO:0034641-cellular nitrogen compound metabolic process(L=3); GO:0034655-nucleobase-containing compound catabolic process(L=4); GO:0042278-purine nucleoside metabolic process(L=5); GO:0042454-ribonucleoside catabolic process(L=7); GO:0044237-cellular metabolic process(L=2); GO:0044238-primary metabolic process(L=2); GO:0044248-cellular catabolic process(L=3); GO:0044270-cellular nitrogen compound catabolic process(L=4); GO:0044281-small molecule metabolic process(L=3); GO:0044699-single-organism process(L=1); GO:0044707-single-multicellular organism process(L=2); GO:0044710-single-organism metabolic process(L=2); GO:0044763-single-organism cellular process(L=2); GO:0044765-single-organism transport(L=3); GO:0044767-single-organism developmental process(L=2); GO:0045332-phospholipid translocation(L=7); GO:0045806-negative regulation of endocytosis(L=6); GO:0045807-positive regulation of endocytosis(L=6); GO:0046034-ATP metabolic process(L=7); GO:0046128-purine ribonucleoside metabolic process(L=7); GO:0046130-purine ribonucleoside catabolic process(L=7); GO:0046434-organophosphate catabolic process(L=4); GO:0046483-heterocycle metabolic process(L=3); GO:0046700-heterocycle catabolic process(L=4); GO:0048518-positive regulation of biological process(L=3); GO:0048519-negative regulation of biological process(L=3); GO:0048522-positive regulation of cellular process(L=4); GO:0048523-negative regulation of cellular process(L=4); GO:0048856-anatomical structure development(L=2); GO:0050764-regulation of phagocytosis(L=7); GO:0050765-negative regulation of phagocytosis(L=7); GO:0050766-positive regulation of phagocytosis(L=7); GO:0050789-regulation of biological process(L=2); GO:0050794-regulation of cellular process(L=3); GO:0051049-regulation of transport(L=4); GO:0051050-positive regulation of transport(L=4); GO:0051051-negative regulation of transport(L=4); GO:0051128-regulation of cellular component organization(L=4); GO:0051129-negative regulation of cellular component organization(L=5); GO:0051130-positive regulation of cellular component organization(L=5); GO:0051179-localization(L=1); GO:0051234-establishment of localization(L=2); GO:0055085-transmembrane transport(L=4); GO:0055086-nucleobase-containing small molecule metabolic process(L=3); GO:0060099-regulation of phagocytosis, engulfment(L=7); GO:0060100-positive regulation of phagocytosis, engulfment(L=7); GO:0060101-negative regulation of phagocytosis, engulfment(L=7); GO:0060627-regulation of vesicle-mediated transport(L=5); GO:0061024-membrane organization(L=3); GO:0065007-biological regulation(L=1); GO:0065008-regulation of biological quality(L=2); GO:0070265-necrotic cell death(L=4); GO:0071702-organic substance transport(L=4); GO:0071704-organic substance metabolic process(L=2); GO:0071840-cellular component organization or biogenesis(L=1); GO:0072521-purine-containing compound metabolic process(L=4); GO:0072523-purine-containing compound catabolic process(L=5); GO:0097035-regulation of membrane lipid distribution(L=4); GO:1901135-carbohydrate derivative metabolic process(L=3); GO:1901136-carbohydrate derivative catabolic process(L=4); GO:1901292-nucleoside phosphate catabolic process(L=4); GO:1901360-organic cyclic compound metabolic process(L=3); GO:1901361-organic cyclic compound catabolic process(L=4); GO:1901564-organonitrogen compound metabolic process(L=3); GO:1901565-organonitrogen compound catabolic process(L=4); GO:1901575-organic substance catabolic process(L=3); GO:1901657-glycosyl compound metabolic process(L=3); GO:1901658-glycosyl compound catabolic process(L=4)	GO:0000166-nucleotide binding(L=3); GO:0000287-magnesium ion binding(L=5); GO:0001882-nucleoside binding(L=3); GO:0001883-purine nucleoside binding(L=4); GO:0003674-molecular_function(L=0); GO:0003824-catalytic activity(L=1); GO:0004012-phospholipid-translocating ATPase activity(L=5); GO:0005215-transporter activity(L=1); GO:0005319-lipid transporter activity(L=3); GO:0005488-binding(L=1); GO:0005515-protein binding(L=2); GO:0005524-ATP binding(L=7); GO:0005548-phospholipid transporter activity(L=4); GO:0008324-cation transmembrane transporter activity(L=5); GO:0015075-ion transmembrane transporter activity(L=4); GO:0015399-primary active transmembrane transporter activity(L=4); GO:0015405-P-P-bond-hydrolysis-driven transmembrane transporter activity(L=5); GO:0016462-pyrophosphatase activity(L=5); GO:0016787-hydrolase activity(L=2); GO:0016817-hydrolase activity, acting on acid anhydrides(L=3); GO:0016818-hydrolase activity, acting on acid anhydrides, in phosphorus-containing anhydrides(L=4); GO:0016820-hydrolase activity, acting on acid anhydrides, catalyzing transmembrane movement of substances(L=4); GO:0016887-ATPase activity(L=7); GO:0017076-purine nucleotide binding(L=4); GO:0017111-nucleoside-triphosphatase activity(L=6); GO:0019829-cation-transporting ATPase activity(L=6); GO:0022804-active transmembrane transporter activity(L=3); GO:0022857-transmembrane transporter activity(L=2); GO:0022891-substrate-specific transmembrane transporter activity(L=3); GO:0022892-substrate-specific transporter activity(L=2); GO:0030554-adenyl nucleotide binding(L=5); GO:0032549-ribonucleoside binding(L=4); GO:0032550-purine ribonucleoside binding(L=5); GO:0032553-ribonucleotide binding(L=3); GO:0032555-purine ribonucleotide binding(L=4); GO:0032559-adenyl ribonucleotide binding(L=6); GO:0035639-purine ribonucleoside triphosphate binding(L=4); GO:0036094-small molecule binding(L=2); GO:0042623-ATPase activity, coupled(L=8); GO:0042625-ATPase coupled ion transmembrane transporter activity(L=5); GO:0042626-ATPase activity, coupled to transmembrane movement of substances(L=5); GO:0043167-ion binding(L=2); GO:0043168-anion binding(L=3); GO:0043169-cation binding(L=3); GO:0043492-ATPase activity, coupled to movement of substances(L=9); GO:0046872-metal ion binding(L=4); GO:0097159-organic cyclic compound binding(L=2); GO:1901265-nucleoside phosphate binding(L=3); GO:1901363-heterocyclic compound binding(L=2)	GO:0005575-cellular_component(L=0); GO:0005622-intracellular(L=3); GO:0005623-cell(L=1); GO:0005737-cytoplasm(L=4); GO:0005794-Golgi apparatus(L=4); GO:0005886-plasma membrane(L=3); GO:0005887-integral component of plasma membrane(L=4); GO:0016020-membrane(L=1); GO:0016021-integral component of membrane(L=4); GO:0016323-basolateral plasma membrane(L=3); GO:0016324-apical plasma membrane(L=3); GO:0031224-intrinsic component of membrane(L=3); GO:0031226-intrinsic component of plasma membrane(L=3); GO:0043226-organelle(L=1); GO:0043227-membrane-bounded organelle(L=2); GO:0043229-intracellular organelle(L=3); GO:0043231-intracellular membrane-bounded organelle(L=4); GO:0044424-intracellular part(L=3); GO:0044425-membrane part(L=2); GO:0044444-cytoplasmic part(L=4); GO:0044459-plasma membrane part(L=3); GO:0044464-cell part(L=2); GO:0045177-apical part of cell(L=3); GO:0071944-cell periphery(L=3)	E1-E2 ATPase		OG0001570(20 genes,10 taxa): a_caninum (2 g.); a_ceylanicum (1 g.); c_elegans (1 g.); haemonchus (1 g.); heligmosomoides (4 g.); necator_orig (1 g.); necator_rev (1 g.); nippostrongylus (6 g.); p_pacificus (2 g.); teladorsagia (1 g.)	OG0001570(20 genes,10 taxa): ANCCAN_23315(a_caninum) ANCCAN_28141(a_caninum) Acey_s0008.v2.g14155(a_ceylanicum) WBGene00013034|Y49E10.11|tat-1(c_elegans) HCON_00078690(haemonchus) HPBE_0000678901(heligmosomoides) HPBE_0000679001(heligmosomoides) HPBE_0002507601(heligmosomoides) HPBE_0002690501(heligmosomoides) NECAME_17069(necator_orig) NAME_12872(necator_rev) NBR_0000188001(nippostrongylus) NBR_0000284501(nippostrongylus) NBR_0000284601(nippostrongylus) NBR_0000332601(nippostrongylus) NBR_0001767801(nippostrongylus) NBR_0001829501(nippostrongylus) WBGene00094937|PPA05383|Ppa-tat-1(p_pacificus) WBGene00274135|PPA35766(p_pacificus) TELCIR_20014(teladorsagia)		40.811	193.185	31.2134	74.3184	80.398	60.8634	659	3640	592	1322	1583	1069	2.13847	0.00302871
HCON_00078700	96	96 aa						GO:0006139-nucleobase-containing compound metabolic process(L=3); GO:0006259-DNA metabolic process(L=4); GO:0006260-DNA replication(L=5); GO:0006278-RNA-dependent DNA biosynthetic process(L=7); GO:0006725-cellular aromatic compound metabolic process(L=3); GO:0006807-nitrogen compound metabolic process(L=2); GO:0008150-biological_process(L=0); GO:0008152-metabolic process(L=1); GO:0009058-biosynthetic process(L=2); GO:0009059-macromolecule biosynthetic process(L=4); GO:0009987-cellular process(L=1); GO:0034641-cellular nitrogen compound metabolic process(L=3); GO:0034645-cellular macromolecule biosynthetic process(L=4); GO:0043170-macromolecule metabolic process(L=3); GO:0044237-cellular metabolic process(L=2); GO:0044238-primary metabolic process(L=2); GO:0044249-cellular biosynthetic process(L=3); GO:0044260-cellular macromolecule metabolic process(L=3); GO:0046483-heterocycle metabolic process(L=3); GO:0071704-organic substance metabolic process(L=2); GO:0090304-nucleic acid metabolic process(L=4); GO:0090305-nucleic acid phosphodiester bond hydrolysis(L=5); GO:1901360-organic cyclic compound metabolic process(L=3); GO:1901576-organic substance biosynthetic process(L=3)	GO:0003674-molecular_function(L=0); GO:0003676-nucleic acid binding(L=3); GO:0003723-RNA binding(L=4); GO:0003824-catalytic activity(L=1); GO:0003964-RNA-directed DNA polymerase activity(L=6); GO:0004518-nuclease activity(L=4); GO:0004519-endonuclease activity(L=5); GO:0005488-binding(L=1); GO:0016740-transferase activity(L=2); GO:0016772-transferase activity, transferring phosphorus-containing groups(L=3); GO:0016779-nucleotidyltransferase activity(L=4); GO:0016787-hydrolase activity(L=2); GO:0016788-hydrolase activity, acting on ester bonds(L=3); GO:0034061-DNA polymerase activity(L=5); GO:0097159-organic cyclic compound binding(L=2); GO:1901363-heterocyclic compound binding(L=2)		Inherit from KOG: Retrotransposon protein					0	0	0	0	1.40018	0	0	0	0	0	1	0
HCON_00078710	229	229 aa	TM(6x)			MFS_1 [PF07690.19]	MFS transporter superfamily [IPR036259]; Major facilitator superfamily [IPR011701]	GO:0006810-transport(L=3); GO:0008150-biological_process(L=0); GO:0008152-metabolic process(L=1); GO:0009987-cellular process(L=1); GO:0044699-single-organism process(L=1); GO:0044763-single-organism cellular process(L=2); GO:0044765-single-organism transport(L=3); GO:0051179-localization(L=1); GO:0051234-establishment of localization(L=2); GO:0055085-transmembrane transport(L=4)	GO:0003674-molecular_function(L=0); GO:0003824-catalytic activity(L=1); GO:0016740-transferase activity(L=2); GO:0016757-transferase activity, transferring glycosyl groups(L=3); GO:0016758-transferase activity, transferring hexosyl groups(L=4)	GO:0005575-cellular_component(L=0); GO:0016020-membrane(L=1); GO:0016021-integral component of membrane(L=4); GO:0031224-intrinsic component of membrane(L=3); GO:0044425-membrane part(L=2)	Major Facilitator Superfamily		OG0001217(22 genes,10 taxa): a_caninum (2 g.); a_ceylanicum (1 g.); c_elegans (1 g.); haemonchus (2 g.); heligmosomoides (2 g.); necator_orig (1 g.); necator_rev (1 g.); nippostrongylus (3 g.); p_pacificus (5 g.); teladorsagia (4 g.)	OG0001217(22 genes,10 taxa): ANCCAN_23317(a_caninum) ANCCAN_24431(a_caninum) Acey_s0008.v2.g14157(a_ceylanicum) WBGene00013088|Y51B9A.6(c_elegans) HCON_00078710(haemonchus) HCON_00078720(haemonchus) HPBE_0001514401(heligmosomoides) HPBE_0002491601(heligmosomoides) NECAME_17592(necator_orig) NAME_13484(necator_rev) NBR_0000435801(nippostrongylus) NBR_0001530601(nippostrongylus) NBR_0002041301(nippostrongylus) WBGene00092323|PPA02769(p_pacificus) WBGene00105103|PPA15549(p_pacificus) WBGene00110062|PPA20508(p_pacificus) WBGene00115530|PPA25976(p_pacificus) WBGene00275043|PPA36674(p_pacificus) TELCIR_10431(teladorsagia) TELCIR_14745(teladorsagia) TELCIR_18001(teladorsagia) TELCIR_24862(teladorsagia)		0	0.164204	0.20843	0.169753	0	0.201804	0	1	1	1	0	1
HCON_00078720	521	521 aa	TM(12x)		SEG: 0.14 (71/521)	MFS_1 [PF07690.19]	MFS transporter superfamily [IPR036259]; Major facilitator superfamily [IPR011701]; Major facilitator superfamily domain [IPR020846]	GO:0006810-transport(L=3); GO:0008150-biological_process(L=0); GO:0008152-metabolic process(L=1); GO:0009987-cellular process(L=1); GO:0044699-single-organism process(L=1); GO:0044763-single-organism cellular process(L=2); GO:0044765-single-organism transport(L=3); GO:0051179-localization(L=1); GO:0051234-establishment of localization(L=2); GO:0055085-transmembrane transport(L=4)	GO:0003674-molecular_function(L=0); GO:0003824-catalytic activity(L=1); GO:0016740-transferase activity(L=2); GO:0016757-transferase activity, transferring glycosyl groups(L=3); GO:0016758-transferase activity, transferring hexosyl groups(L=4)	GO:0005575-cellular_component(L=0); GO:0016020-membrane(L=1); GO:0016021-integral component of membrane(L=4); GO:0031224-intrinsic component of membrane(L=3); GO:0044425-membrane part(L=2)	Major Facilitator Superfamily		OG0001217(22 genes,10 taxa): a_caninum (2 g.); a_ceylanicum (1 g.); c_elegans (1 g.); haemonchus (2 g.); heligmosomoides (2 g.); necator_orig (1 g.); necator_rev (1 g.); nippostrongylus (3 g.); p_pacificus (5 g.); teladorsagia (4 g.)	OG0001217(22 genes,10 taxa): ANCCAN_23317(a_caninum) ANCCAN_24431(a_caninum) Acey_s0008.v2.g14157(a_ceylanicum) WBGene00013088|Y51B9A.6(c_elegans) HCON_00078710(haemonchus) HCON_00078720(haemonchus) HPBE_0001514401(heligmosomoides) HPBE_0002491601(heligmosomoides) NECAME_17592(necator_orig) NAME_13484(necator_rev) NBR_0000435801(nippostrongylus) NBR_0001530601(nippostrongylus) NBR_0002041301(nippostrongylus) WBGene00092323|PPA02769(p_pacificus) WBGene00105103|PPA15549(p_pacificus) WBGene00110062|PPA20508(p_pacificus) WBGene00115530|PPA25976(p_pacificus) WBGene00275043|PPA36674(p_pacificus) TELCIR_10431(teladorsagia) TELCIR_14745(teladorsagia) TELCIR_18001(teladorsagia) TELCIR_24862(teladorsagia)		2.73585	3.33934	1.1658	1.34817	0.775028	0.661156	10	15	5	6	4	3
HCON_00078730	787	787 aa	SigP		SEG: 0.09 (67/787)	CC [PF04942.17]	CC domain [IPR007026]; Chitin binding domain superfamily [IPR036508]; Cysteine-rich repeat [IPR006150]	GO:0002119-nematode larval development(L=5); GO:0002164-larval development(L=4); GO:0006022-aminoglycan metabolic process(L=4); GO:0006030-chitin metabolic process(L=5); GO:0006040-amino sugar metabolic process(L=4); GO:0006807-nitrogen compound metabolic process(L=2); GO:0007275-multicellular organism development(L=3); GO:0007399-nervous system development(L=5); GO:0008150-biological_process(L=0); GO:0008152-metabolic process(L=1); GO:0009791-post-embryonic development(L=4); GO:0009987-cellular process(L=1); GO:0016043-cellular component organization(L=2); GO:0016358-dendrite development(L=8); GO:0022008-neurogenesis(L=5); GO:0030030-cell projection organization(L=3); GO:0030154-cell differentiation(L=4); GO:0030182-neuron differentiation(L=7); GO:0031175-neuron projection development(L=5); GO:0032501-multicellular organismal process(L=1); GO:0032502-developmental process(L=1); GO:0040007-growth(L=1); GO:0040008-regulation of growth(L=3); GO:0040009-regulation of growth rate(L=4); GO:0040010-positive regulation of growth rate(L=5); GO:0040011-locomotion(L=1); GO:0043170-macromolecule metabolic process(L=3); GO:0044699-single-organism process(L=1); GO:0044707-single-multicellular organism process(L=2); GO:0044763-single-organism cellular process(L=2); GO:0044767-single-organism developmental process(L=2); GO:0045927-positive regulation of growth(L=4); GO:0048468-cell development(L=5); GO:0048518-positive regulation of biological process(L=3); GO:0048666-neuron development(L=6); GO:0048699-generation of neurons(L=7); GO:0048731-system development(L=4); GO:0048856-anatomical structure development(L=2); GO:0048869-cellular developmental process(L=3); GO:0050789-regulation of biological process(L=2); GO:0065007-biological regulation(L=1); GO:0071704-organic substance metabolic process(L=2); GO:0071840-cellular component organization or biogenesis(L=1); GO:1901071-glucosamine-containing compound metabolic process(L=5); GO:1901135-carbohydrate derivative metabolic process(L=3); GO:1901564-organonitrogen compound metabolic process(L=3)	GO:0003674-molecular_function(L=0); GO:0005488-binding(L=1); GO:0008061-chitin binding(L=3); GO:0097367-carbohydrate derivative binding(L=2)	GO:0005575-cellular_component(L=0); GO:0005576-extracellular region(L=1)	WR1		OG0004905(13 genes,9 taxa): a_caninum (1 g.); a_ceylanicum (1 g.); c_elegans (1 g.); haemonchus (1 g.); heligmosomoides (1 g.); necator_orig (1 g.); necator_rev (1 g.); nippostrongylus (2 g.); p_pacificus (4 g.)	OG0004905(13 genes,9 taxa): ANCCAN_17256(a_caninum) Acey_s0008.v2.g14159(a_ceylanicum) WBGene00010573|K04H4.2|chtb-1(c_elegans) HCON_00078730(haemonchus) HPBE_0002590201(heligmosomoides) NECAME_07168(necator_orig) NAME_05481(necator_rev) NBR_0000290701(nippostrongylus) NBR_0000484401(nippostrongylus) WBGene00092167|PPA02613|Ppa-lec-4(p_pacificus) WBGene00096189|PPA06635(p_pacificus) WBGene00203010|PPA30142(p_pacificus) WBGene00273127|PPA34758(p_pacificus)		0	0	0	0.168249	0.075819	0	0	0	0	2	1	0
HCON_00078740	164	164 aa			SEG: 0.06 (10/164)								OG0000050(96 genes,7 taxa): a_caninum (6 g.); a_ceylanicum (12 g.); haemonchus (43 g.); heligmosomoides (15 g.); necator_rev (1 g.); nippostrongylus (18 g.); teladorsagia (1 g.)	OG0000050(96 genes,7 taxa): ANCCAN_05755(a_caninum) ANCCAN_11148(a_caninum) ANCCAN_12777(a_caninum) ANCCAN_13002(a_caninum) ANCCAN_20659(a_caninum) ANCCAN_25871(a_caninum) Acey_s0017.v2.g17706(a_ceylanicum) Acey_s0017.v2.g17708(a_ceylanicum) Acey_s0017.v2.g17714(a_ceylanicum) Acey_s0029.g1933(a_ceylanicum) Acey_s0134.v2.g13411(a_ceylanicum) Acey_s0221.v2.g599(a_ceylanicum) Acey_s0221.v2.g608(a_ceylanicum) Acey_s0415.v2.g16492(a_ceylanicum) Acey_s0551.v2.g6268(a_ceylanicum) Acey_s0792.v2.g17347(a_ceylanicum) Acey_s0808.g2449(a_ceylanicum) Acey_s0903.v2.g16334(a_ceylanicum) HCON_00011200(haemonchus) HCON_00011570(haemonchus) HCON_00013960(haemonchus) HCON_00021710(haemonchus) HCON_00027480(haemonchus) HCON_00051520(haemonchus) HCON_00054860(haemonchus) HCON_00068460(haemonchus) HCON_00078740(haemonchus) HCON_00095590(haemonchus) HCON_00096170(haemonchus) HCON_00109980(haemonchus) HCON_00110580(haemonchus) HCON_00110590(haemonchus) HCON_00110810(haemonchus) HCON_00112650(haemonchus) HCON_00114430(haemonchus) HCON_00119670(haemonchus) HCON_00120600(haemonchus) HCON_00143600(haemonchus) HCON_00144880(haemonchus) HCON_00146450(haemonchus) HCON_00149930(haemonchus) HCON_00151890(haemonchus) HCON_00162950(haemonchus) HCON_00166430(haemonchus) HCON_00168160(haemonchus) HCON_00168170(haemonchus) HCON_00169450(haemonchus) HCON_00170540(haemonchus) HCON_00172660(haemonchus) HCON_00174450(haemonchus) HCON_00174660(haemonchus) HCON_00174670(haemonchus) HCON_00174760(haemonchus) HCON_00177060(haemonchus) HCON_00178760(haemonchus) HCON_00179190(haemonchus) HCON_00179970(haemonchus) HCON_00181750(haemonchus) HCON_00182550(haemonchus) HCON_00183660(haemonchus) HCON_00186570(haemonchus) HPBE_0000285701(heligmosomoides) HPBE_0000291101(heligmosomoides) HPBE_0000397901(heligmosomoides) HPBE_0000551001(heligmosomoides) HPBE_0001388001(heligmosomoides) HPBE_0001416101(heligmosomoides) HPBE_0001492001(heligmosomoides) HPBE_0001506801(heligmosomoides) HPBE_0001916101(heligmosomoides) HPBE_0002331701(heligmosomoides) HPBE_0002363401(heligmosomoides) HPBE_0002416401(heligmosomoides) HPBE_0002441001(heligmosomoides) HPBE_0002635501(heligmosomoides) HPBE_0002718901(heligmosomoides) NAME_09476(necator_rev) NBR_0000350201(nippostrongylus) NBR_0000748801(nippostrongylus) NBR_0000748901(nippostrongylus) NBR_0001093701(nippostrongylus) NBR_0001139601(nippostrongylus) NBR_0001268601(nippostrongylus) NBR_0001268701(nippostrongylus) NBR_0001357701(nippostrongylus) NBR_0001379401(nippostrongylus) NBR_0001397901(nippostrongylus) NBR_0001748401(nippostrongylus) NBR_0001751901(nippostrongylus) NBR_0001783901(nippostrongylus) NBR_0001818401(nippostrongylus) NBR_0001959401(nippostrongylus) NBR_0001961801(nippostrongylus) NBR_0001967201(nippostrongylus) NBR_0002000901(nippostrongylus) TELCIR_17055(teladorsagia)		0	0	0	0	0	0	0	0	0	0	0	0
HCON_00078750	91	91 aa	SigP			FARP [PF01581.19]	FMRFamide-related peptide-like [IPR002544]						OG0013308(5 genes,5 taxa): a_ceylanicum (1 g.); c_elegans (1 g.); haemonchus (1 g.); heligmosomoides (1 g.); teladorsagia (1 g.)	OG0013308(5 genes,5 taxa): Acey_s0008.v2.g14160(a_ceylanicum) WBGene00010575|K04H4.7|flp-25(c_elegans) HCON_00078750(haemonchus) HPBE_0002631201(heligmosomoides) TELCIR_11775(teladorsagia)		0	0	0	0	0	3.13637	0	0	0	0	0	2
HCON_00078760	164	164 aa	TM(1x)			CoaE [PF01121.23]	Dephospho-CoA kinase [IPR001977]; P-loop containing nucleoside triphosphate hydrolase [IPR027417]	GO:0006139-nucleobase-containing compound metabolic process(L=3); GO:0006163-purine nucleotide metabolic process(L=5); GO:0006164-purine nucleotide biosynthetic process(L=7); GO:0006725-cellular aromatic compound metabolic process(L=3); GO:0006732-coenzyme metabolic process(L=4); GO:0006753-nucleoside phosphate metabolic process(L=4); GO:0006793-phosphorus metabolic process(L=3); GO:0006796-phosphate-containing compound metabolic process(L=4); GO:0006807-nitrogen compound metabolic process(L=2); GO:0008150-biological_process(L=0); GO:0008152-metabolic process(L=1); GO:0009058-biosynthetic process(L=2); GO:0009108-coenzyme biosynthetic process(L=5); GO:0009116-nucleoside metabolic process(L=4); GO:0009117-nucleotide metabolic process(L=5); GO:0009119-ribonucleoside metabolic process(L=5); GO:0009150-purine ribonucleotide metabolic process(L=6); GO:0009152-purine ribonucleotide biosynthetic process(L=7); GO:0009163-nucleoside biosynthetic process(L=5); GO:0009165-nucleotide biosynthetic process(L=5); GO:0009259-ribonucleotide metabolic process(L=5); GO:0009260-ribonucleotide biosynthetic process(L=7); GO:0009987-cellular process(L=1); GO:0015936-coenzyme A metabolic process(L=5); GO:0015937-coenzyme A biosynthetic process(L=7); GO:0016310-phosphorylation(L=5); GO:0018130-heterocycle biosynthetic process(L=4); GO:0019438-aromatic compound biosynthetic process(L=4); GO:0019637-organophosphate metabolic process(L=3); GO:0019693-ribose phosphate metabolic process(L=4); GO:0033865-nucleoside bisphosphate metabolic process(L=5); GO:0033866-nucleoside bisphosphate biosynthetic process(L=5); GO:0033875-ribonucleoside bisphosphate metabolic process(L=7); GO:0034030-ribonucleoside bisphosphate biosynthetic process(L=7); GO:0034032-purine nucleoside bisphosphate metabolic process(L=5); GO:0034033-purine nucleoside bisphosphate biosynthetic process(L=7); GO:0034641-cellular nitrogen compound metabolic process(L=3); GO:0034654-nucleobase-containing compound biosynthetic process(L=4); GO:0042278-purine nucleoside metabolic process(L=5); GO:0042451-purine nucleoside biosynthetic process(L=7); GO:0042455-ribonucleoside biosynthetic process(L=7); GO:0044237-cellular metabolic process(L=2); GO:0044238-primary metabolic process(L=2); GO:0044249-cellular biosynthetic process(L=3); GO:0044271-cellular nitrogen compound biosynthetic process(L=4); GO:0044281-small molecule metabolic process(L=3); GO:0044710-single-organism metabolic process(L=2); GO:0046128-purine ribonucleoside metabolic process(L=7); GO:0046129-purine ribonucleoside biosynthetic process(L=7); GO:0046390-ribose phosphate biosynthetic process(L=5); GO:0046483-heterocycle metabolic process(L=3); GO:0051186-cofactor metabolic process(L=3); GO:0051188-cofactor biosynthetic process(L=4); GO:0055086-nucleobase-containing small molecule metabolic process(L=3); GO:0071704-organic substance metabolic process(L=2); GO:0072521-purine-containing compound metabolic process(L=4); GO:0072522-purine-containing compound biosynthetic process(L=5); GO:0090407-organophosphate biosynthetic process(L=4); GO:1901135-carbohydrate derivative metabolic process(L=3); GO:1901137-carbohydrate derivative biosynthetic process(L=4); GO:1901293-nucleoside phosphate biosynthetic process(L=4); GO:1901360-organic cyclic compound metabolic process(L=3); GO:1901362-organic cyclic compound biosynthetic process(L=4); GO:1901564-organonitrogen compound metabolic process(L=3); GO:1901566-organonitrogen compound biosynthetic process(L=4); GO:1901576-organic substance biosynthetic process(L=3); GO:1901657-glycosyl compound metabolic process(L=3); GO:1901659-glycosyl compound biosynthetic process(L=4)	GO:0000166-nucleotide binding(L=3); GO:0001882-nucleoside binding(L=3); GO:0001883-purine nucleoside binding(L=4); GO:0003674-molecular_function(L=0); GO:0003824-catalytic activity(L=1); GO:0004140-dephospho-CoA kinase activity(L=5); GO:0005488-binding(L=1); GO:0005524-ATP binding(L=7); GO:0016301-kinase activity(L=4); GO:0016740-transferase activity(L=2); GO:0016772-transferase activity, transferring phosphorus-containing groups(L=3); GO:0016773-phosphotransferase activity, alcohol group as acceptor(L=4); GO:0017076-purine nucleotide binding(L=4); GO:0030554-adenyl nucleotide binding(L=5); GO:0032549-ribonucleoside binding(L=4); GO:0032550-purine ribonucleoside binding(L=5); GO:0032553-ribonucleotide binding(L=3); GO:0032555-purine ribonucleotide binding(L=4); GO:0032559-adenyl ribonucleotide binding(L=6); GO:0035639-purine ribonucleoside triphosphate binding(L=4); GO:0036094-small molecule binding(L=2); GO:0043167-ion binding(L=2); GO:0043168-anion binding(L=3); GO:0097159-organic cyclic compound binding(L=2); GO:1901265-nucleoside phosphate binding(L=3); GO:1901363-heterocyclic compound binding(L=2)	GO:0005575-cellular_component(L=0); GO:0005622-intracellular(L=3); GO:0005623-cell(L=1); GO:0005737-cytoplasm(L=4); GO:0005739-mitochondrion(L=5); GO:0016020-membrane(L=1); GO:0016021-integral component of membrane(L=4); GO:0031224-intrinsic component of membrane(L=3); GO:0043226-organelle(L=1); GO:0043227-membrane-bounded organelle(L=2); GO:0043229-intracellular organelle(L=3); GO:0043231-intracellular membrane-bounded organelle(L=4); GO:0044424-intracellular part(L=3); GO:0044425-membrane part(L=2); GO:0044444-cytoplasmic part(L=4); GO:0044464-cell part(L=2)	Dephospho-CoA kinase	770,1100	OG0004904(13 genes,10 taxa): a_caninum (2 g.); a_ceylanicum (1 g.); c_elegans (1 g.); haemonchus (1 g.); heligmosomoides (3 g.); necator_orig (1 g.); necator_rev (1 g.); nippostrongylus (1 g.); p_pacificus (1 g.); teladorsagia (1 g.)	OG0004904(13 genes,10 taxa): ANCCAN_17255(a_caninum) ANCCAN_23225(a_caninum) Acey_s0008.v2.g14162(a_ceylanicum) WBGene00011500|T05G5.5(c_elegans) HCON_00078760(haemonchus) HPBE_0000260201(heligmosomoides) HPBE_0001214701(heligmosomoides) HPBE_0002449201(heligmosomoides) NECAME_07170(necator_orig) NAME_05483(necator_rev) NBR_0000942401(nippostrongylus) WBGene00118106|PPA28552(p_pacificus) TELCIR_11774(teladorsagia)		62.5864	50.038	37.1883	29.6345	13.3126	25.5513	49	47	36	20	14	24	2.9617	2.59727e-13
HCON_00078770	824	824 aa		NCoils: 0.09 (72/824)	SEG: 0.11 (87/824)	PHD [PF00628.32]; PHD_2 [PF13831.9]; zf-HC5HC2H [PF13771.9]; zf-HC5HC2H_2 [PF13832.9]	Extended PHD (ePHD) domain [IPR034732]; Zinc finger, FYVE/PHD-type [IPR011011]; Zinc finger, PHD-finger [IPR019787]; Zinc finger, PHD-type [IPR001965]; Zinc finger, PHD-type, conserved site [IPR019786]; Zinc finger, RING/FYVE/PHD-type [IPR013083]	GO:0000003-reproduction(L=1); GO:0002119-nematode larval development(L=5); GO:0002164-larval development(L=4); GO:0003006-developmental process involved in reproduction(L=2); GO:0006325-chromatin organization(L=4); GO:0007275-multicellular organism development(L=3); GO:0007548-sex differentiation(L=3); GO:0008150-biological_process(L=0); GO:0009790-embryo development(L=4); GO:0009791-post-embryonic development(L=4); GO:0009792-embryo development ending in birth or egg hatching(L=5); GO:0009892-negative regulation of metabolic process(L=4); GO:0009987-cellular process(L=1); GO:0010468-regulation of gene expression(L=5); GO:0010605-negative regulation of macromolecule metabolic process(L=5); GO:0010608-posttranscriptional regulation of gene expression(L=6); GO:0010629-negative regulation of gene expression(L=6); GO:0016246-RNA interference(L=8); GO:0016441-posttranscriptional gene silencing(L=6); GO:0016458-gene silencing(L=5); GO:0019222-regulation of metabolic process(L=3); GO:0022414-reproductive process(L=2); GO:0031047-gene silencing by RNA(L=6); GO:0032501-multicellular organismal process(L=1); GO:0032502-developmental process(L=1); GO:0035194-posttranscriptional gene silencing by RNA(L=7); GO:0040008-regulation of growth(L=3); GO:0040009-regulation of growth rate(L=4); GO:0040010-positive regulation of growth rate(L=5); GO:0040027-negative regulation of vulval development(L=7); GO:0040028-regulation of vulval development(L=7); GO:0040029-regulation of gene expression, epigenetic(L=6); GO:0040035-hermaphrodite genitalia development(L=6); GO:0044699-single-organism process(L=1); GO:0044707-single-multicellular organism process(L=2); GO:0044763-single-organism cellular process(L=2); GO:0044767-single-organism developmental process(L=2); GO:0045927-positive regulation of growth(L=4); GO:0048513-animal organ development(L=4); GO:0048518-positive regulation of biological process(L=3); GO:0048519-negative regulation of biological process(L=3); GO:0048580-regulation of post-embryonic development(L=5); GO:0048581-negative regulation of post-embryonic development(L=5); GO:0048608-reproductive structure development(L=5); GO:0048731-system development(L=4); GO:0048806-genitalia development(L=4); GO:0048856-anatomical structure development(L=2); GO:0050789-regulation of biological process(L=2); GO:0050793-regulation of developmental process(L=3); GO:0051093-negative regulation of developmental process(L=4); GO:0051239-regulation of multicellular organismal process(L=3); GO:0051241-negative regulation of multicellular organismal process(L=4); GO:0060255-regulation of macromolecule metabolic process(L=4); GO:0061062-regulation of nematode larval development(L=6); GO:0061064-negative regulation of nematode larval development(L=6); GO:0061458-reproductive system development(L=5); GO:0065007-biological regulation(L=1); GO:2000026-regulation of multicellular organismal development(L=4)	GO:0003674-molecular_function(L=0); GO:0003677-DNA binding(L=4); GO:0003682-chromatin binding(L=3); GO:0005488-binding(L=1); GO:0008270-zinc ion binding(L=6); GO:0035064-methylated histone binding(L=4); GO:0043167-ion binding(L=2); GO:0043169-cation binding(L=3); GO:0046872-metal ion binding(L=4); GO:0046914-transition metal ion binding(L=5)	GO:0000785-chromatin(L=5); GO:0000793-condensed chromosome(L=5); GO:0005575-cellular_component(L=0); GO:0005622-intracellular(L=3); GO:0005623-cell(L=1); GO:0005634-nucleus(L=5); GO:0005694-chromosome(L=4); GO:0016020-membrane(L=1); GO:0016021-integral component of membrane(L=4); GO:0031224-intrinsic component of membrane(L=3); GO:0043226-organelle(L=1); GO:0043228-non-membrane-bounded organelle(L=2); GO:0043229-intracellular organelle(L=3); GO:0043232-intracellular non-membrane-bounded organelle(L=3); GO:0044422-organelle part(L=2); GO:0044424-intracellular part(L=3); GO:0044425-membrane part(L=2); GO:0044427-chromosomal part(L=5); GO:0044446-intracellular organelle part(L=3); GO:0044464-cell part(L=2)	PHD-finger		OG0003330(15 genes,9 taxa): a_caninum (3 g.); a_ceylanicum (1 g.); c_elegans (1 g.); haemonchus (1 g.); heligmosomoides (2 g.); necator_orig (2 g.); necator_rev (1 g.); nippostrongylus (3 g.); p_pacificus (1 g.)	OG0003330(15 genes,9 taxa): ANCCAN_17252(a_caninum) ANCCAN_17253(a_caninum) ANCCAN_17254(a_caninum) Acey_s0008.v2.g14163(a_ceylanicum) WBGene00006975|F54F2.2|zfp-1(c_elegans) HCON_00078770(haemonchus) HPBE_0001429801(heligmosomoides) HPBE_0001429901(heligmosomoides) NECAME_07171(necator_orig) NECAME_07172(necator_orig) NAME_05484(necator_rev) NBR_0000299501(nippostrongylus) NBR_0000942501(nippostrongylus) NBR_0001325401(nippostrongylus) WBGene00118104|PPA28550|Ppa-zfp-1(p_pacificus)		28.7048	17.7462	26.7398	73.0188	77.6661	61.1197	417	284	414	1020	1199	845	0.339938	0.199437
HCON_00078780	287	287 aa				NUDIX [PF00293.31]	Acyl-coenzyme A diphosphatase NUDT19 [IPR039121]; NUDIX hydrolase domain [IPR000086]; NUDIX hydrolase-like domain superfamily [IPR015797]	GO:0008150-biological_process(L=0); GO:0008152-metabolic process(L=1)	GO:0003674-molecular_function(L=0); GO:0003824-catalytic activity(L=1); GO:0016787-hydrolase activity(L=2); GO:0046872-metal ion binding(L=4)		NUDIX domain		OG0009624(9 genes,8 taxa): a_caninum (2 g.); c_elegans (1 g.); haemonchus (1 g.); heligmosomoides (1 g.); necator_orig (1 g.); necator_rev (1 g.); nippostrongylus (1 g.); p_pacificus (1 g.)	OG0009624(9 genes,8 taxa): ANCCAN_11313(a_caninum) ANCCAN_28287(a_caninum) WBGene00003584|C43E11.7|ndx-7(c_elegans) HCON_00078780(haemonchus) HPBE_0002220101(heligmosomoides) NECAME_13032(necator_orig) NAME_09231(necator_rev) NBR_0001114001(nippostrongylus) WBGene00273213|PPA34844|Ppa-ndx-7(p_pacificus)		3.64935	4.82219	2.66654	5.30845	6.71297	6.89677	10	14	8	19	25	23	0.714546	0.0995238
HCON_00078790	616	616 aa		NCoils: 0.03 (21/616)	SEG: 0.05 (32/616)	Exo70 [PF03081.18]	Cullin repeat-like-containing domain superfamily [IPR016159]; Exocyst complex component Exo70 [IPR004140]; Exocyst complex subunit Exo70, C-terminal [IPR046364]	GO:0006810-transport(L=3); GO:0006886-intracellular protein transport(L=5); GO:0006887-exocytosis(L=4); GO:0008104-protein localization(L=3); GO:0008150-biological_process(L=0); GO:0009987-cellular process(L=1); GO:0015031-protein transport(L=4); GO:0016192-vesicle-mediated transport(L=4); GO:0032940-secretion by cell(L=3); GO:0033036-macromolecule localization(L=2); GO:0034613-cellular protein localization(L=4); GO:0044699-single-organism process(L=1); GO:0044763-single-organism cellular process(L=2); GO:0044765-single-organism transport(L=3); GO:0045184-establishment of protein localization(L=4); GO:0046903-secretion(L=4); GO:0046907-intracellular transport(L=3); GO:0051179-localization(L=1); GO:0051234-establishment of localization(L=2); GO:0051641-cellular localization(L=2); GO:0051649-establishment of localization in cell(L=3); GO:0070727-cellular macromolecule localization(L=3); GO:0071702-organic substance transport(L=4)		GO:0000145-exocyst(L=5); GO:0005575-cellular_component(L=0); GO:0005622-intracellular(L=3); GO:0005623-cell(L=1); GO:0005737-cytoplasm(L=4); GO:0005801-cis-Golgi network(L=5); GO:0005938-cell cortex(L=5); GO:0016020-membrane(L=1); GO:0032991-macromolecular complex(L=1); GO:0043226-organelle(L=1); GO:0043227-membrane-bounded organelle(L=2); GO:0043229-intracellular organelle(L=3); GO:0043231-intracellular membrane-bounded organelle(L=4); GO:0043234-protein complex(L=2); GO:0044424-intracellular part(L=3); GO:0044444-cytoplasmic part(L=4); GO:0044448-cell cortex part(L=6); GO:0044464-cell part(L=2); GO:0071944-cell periphery(L=3)	Exo70 exocyst complex subunit	4910	OG0001890(18 genes,10 taxa): a_caninum (3 g.); a_ceylanicum (1 g.); c_elegans (1 g.); haemonchus (1 g.); heligmosomoides (2 g.); necator_orig (2 g.); necator_rev (2 g.); nippostrongylus (1 g.); p_pacificus (4 g.); teladorsagia (1 g.)	OG0001890(18 genes,10 taxa): ANCCAN_04485(a_caninum) ANCCAN_11312(a_caninum) ANCCAN_29980(a_caninum) Acey_s0050.v2.g4012(a_ceylanicum) WBGene00016606|C43E11.8|exoc-7(c_elegans) HCON_00078790(haemonchus) HPBE_0002220201(heligmosomoides) HPBE_0002525101(heligmosomoides) NECAME_13031(necator_orig) NECAME_19096(necator_orig) NAME_09230(necator_rev) NAME_15355(necator_rev) NBR_0001620801(nippostrongylus) WBGene00090921|PPA01367|Ppa-exoc-7.2(p_pacificus) WBGene00117076|PPA27522(p_pacificus) WBGene00275710|PPA37341(p_pacificus) WBGene00275747|PPA37378|Ppa-exoc-7.1(p_pacificus) TELCIR_24741(teladorsagia)		8.5736	5.16454	8.55948	22.5948	25.1729	23.2043	61	41	70	178	214	172	0.0646242	0.806284
HCON_00078800	93	93 aa		NCoils: 0.23 (21/93)	SEG: 0.14 (13/93)								OG0016732(3 genes,1 taxa): haemonchus (3 g.)	OG0016732(3 genes,1 taxa): HCON_00002060(haemonchus) HCON_00078800(haemonchus) HCON_00163648(haemonchus)		0.669048	0	0	0	0	0	0	0	0	0	0	0
HCON_00078810	261	261 aa			SEG: 0.12 (32/261)								OG0008755(10 genes,9 taxa): a_caninum (2 g.); a_ceylanicum (1 g.); c_elegans (1 g.); haemonchus (1 g.); heligmosomoides (1 g.); necator_orig (1 g.); necator_rev (1 g.); nippostrongylus (1 g.); teladorsagia (1 g.)	OG0008755(10 genes,9 taxa): ANCCAN_17250(a_caninum) ANCCAN_30451(a_caninum) Acey_s0008.v2.g14165(a_ceylanicum) WBGene00019304|K02D10.4(c_elegans) HCON_00078810(haemonchus) HPBE_0000913001(heligmosomoides) NECAME_07176(necator_orig) NAME_05486(necator_rev) NBR_0000942301(nippostrongylus) TELCIR_21541(teladorsagia)		29.9247	19.694	25.3999	9.83794	8.5926	8.99579	82	57	76	31	32	30	2.9895	4.71317e-24
HCON_00078820	247	247 aa			SEG: 0.06 (15/247)		Armadillo-type fold [IPR016024]	GO:0006139-nucleobase-containing compound metabolic process(L=3); GO:0006725-cellular aromatic compound metabolic process(L=3); GO:0006807-nitrogen compound metabolic process(L=2); GO:0007275-multicellular organism development(L=3); GO:0008150-biological_process(L=0); GO:0008152-metabolic process(L=1); GO:0009790-embryo development(L=4); GO:0009792-embryo development ending in birth or egg hatching(L=5); GO:0009987-cellular process(L=1); GO:0016070-RNA metabolic process(L=4); GO:0032501-multicellular organismal process(L=1); GO:0032502-developmental process(L=1); GO:0034641-cellular nitrogen compound metabolic process(L=3); GO:0043170-macromolecule metabolic process(L=3); GO:0044237-cellular metabolic process(L=2); GO:0044238-primary metabolic process(L=2); GO:0044260-cellular macromolecule metabolic process(L=3); GO:0044699-single-organism process(L=1); GO:0044707-single-multicellular organism process(L=2); GO:0044767-single-organism developmental process(L=2); GO:0046483-heterocycle metabolic process(L=3); GO:0048856-anatomical structure development(L=2); GO:0071704-organic substance metabolic process(L=2); GO:0090304-nucleic acid metabolic process(L=4); GO:1901360-organic cyclic compound metabolic process(L=3)					OG0004939(13 genes,10 taxa): a_caninum (1 g.); a_ceylanicum (1 g.); c_elegans (1 g.); haemonchus (1 g.); heligmosomoides (1 g.); necator_orig (2 g.); necator_rev (3 g.); nippostrongylus (1 g.); p_pacificus (1 g.); teladorsagia (1 g.)	OG0004939(13 genes,10 taxa): ANCCAN_18526(a_caninum) Acey_s0008.v2.g14183(a_ceylanicum) WBGene00017160|F01F1.3(c_elegans) HCON_00078820(haemonchus) HPBE_0001813801(heligmosomoides) NECAME_07189(necator_orig) NECAME_18300(necator_orig) NAME_05501(necator_rev) NAME_09459(necator_rev) NAME_14354(necator_rev) NBR_0001812601(nippostrongylus) WBGene00275205|PPA36836(p_pacificus) TELCIR_23814(teladorsagia)		0.391365	0	0.675644	2.50767	1.15808	2.92552	1	0	2	7	4	9
HCON_00078830	129	129 aa				HTH_48 [PF17906.4]; HTH_Tnp_IS630 [PF01710.19]	Mos1 transposase, HTH domain [IPR041426]; Winged helix-like DNA-binding domain superfamily [IPR036388]	GO:0000729-DNA double-strand break processing(L=8); GO:0000737-DNA catabolic process, endonucleolytic(L=7); GO:0000738-DNA catabolic process, exonucleolytic(L=7); GO:0006139-nucleobase-containing compound metabolic process(L=3); GO:0006259-DNA metabolic process(L=4); GO:0006281-DNA repair(L=5); GO:0006282-regulation of DNA repair(L=7); GO:0006302-double-strand break repair(L=7); GO:0006308-DNA catabolic process(L=5); GO:0006310-DNA recombination(L=5); GO:0006313-transposition, DNA-mediated(L=3); GO:0006325-chromatin organization(L=4); GO:0006464-cellular protein modification process(L=5); GO:0006479-protein methylation(L=4); GO:0006725-cellular aromatic compound metabolic process(L=3); GO:0006807-nitrogen compound metabolic process(L=2); GO:0006950-response to stress(L=2); GO:0006974-cellular response to DNA damage stimulus(L=4); GO:0006996-organelle organization(L=3); GO:0008150-biological_process(L=0); GO:0008152-metabolic process(L=1); GO:0008213-protein alkylation(L=6); GO:0009056-catabolic process(L=2); GO:0009057-macromolecule catabolic process(L=4); GO:0009893-positive regulation of metabolic process(L=4); GO:0009987-cellular process(L=1); GO:0010564-regulation of cell cycle process(L=5); GO:0010604-positive regulation of macromolecule metabolic process(L=5); GO:0010639-negative regulation of organelle organization(L=6); GO:0010948-negative regulation of cell cycle process(L=6); GO:0015074-DNA integration(L=5); GO:0016043-cellular component organization(L=2); GO:0016569-covalent chromatin modification(L=5); GO:0016570-histone modification(L=6); GO:0016571-histone methylation(L=5); GO:0018022-peptidyl-lysine methylation(L=5); GO:0018193-peptidyl-amino acid modification(L=6); GO:0018205-peptidyl-lysine modification(L=7); GO:0019219-regulation of nucleobase-containing compound metabolic process(L=5); GO:0019222-regulation of metabolic process(L=3); GO:0019439-aromatic compound catabolic process(L=4); GO:0019538-protein metabolic process(L=3); GO:0031323-regulation of cellular metabolic process(L=4); GO:0031325-positive regulation of cellular metabolic process(L=5); GO:0032196-transposition(L=3); GO:0032259-methylation(L=2); GO:0033043-regulation of organelle organization(L=5); GO:0033044-regulation of chromosome organization(L=6); GO:0033554-cellular response to stress(L=3); GO:0034641-cellular nitrogen compound metabolic process(L=3); GO:0034655-nucleobase-containing compound catabolic process(L=4); GO:0034968-histone lysine methylation(L=8); GO:0036211-protein modification process(L=4); GO:0043170-macromolecule metabolic process(L=3); GO:0043412-macromolecule modification(L=4); GO:0043414-macromolecule methylation(L=3); GO:0044237-cellular metabolic process(L=2); GO:0044238-primary metabolic process(L=2); GO:0044248-cellular catabolic process(L=3); GO:0044260-cellular macromolecule metabolic process(L=3); GO:0044265-cellular macromolecule catabolic process(L=4); GO:0044267-cellular protein metabolic process(L=4); GO:0044270-cellular nitrogen compound catabolic process(L=4); GO:0044699-single-organism process(L=1); GO:0044763-single-organism cellular process(L=2); GO:0045739-positive regulation of DNA repair(L=7); GO:0045935-positive regulation of nucleobase-containing compound metabolic process(L=6); GO:0046483-heterocycle metabolic process(L=3); GO:0046700-heterocycle catabolic process(L=4); GO:0048518-positive regulation of biological process(L=3); GO:0048519-negative regulation of biological process(L=3); GO:0048522-positive regulation of cellular process(L=4); GO:0048523-negative regulation of cellular process(L=4); GO:0048583-regulation of response to stimulus(L=3); GO:0048584-positive regulation of response to stimulus(L=4); GO:0050789-regulation of biological process(L=2); GO:0050794-regulation of cellular process(L=3); GO:0050896-response to stimulus(L=1); GO:0051052-regulation of DNA metabolic process(L=5); GO:0051054-positive regulation of DNA metabolic process(L=6); GO:0051128-regulation of cellular component organization(L=4); GO:0051129-negative regulation of cellular component organization(L=5); GO:0051171-regulation of nitrogen compound metabolic process(L=4); GO:0051173-positive regulation of nitrogen compound metabolic process(L=5); GO:0051276-chromosome organization(L=4); GO:0051716-cellular response to stimulus(L=2); GO:0051726-regulation of cell cycle(L=4); GO:0060255-regulation of macromolecule metabolic process(L=4); GO:0065007-biological regulation(L=1); GO:0071156-regulation of cell cycle arrest(L=6); GO:0071157-negative regulation of cell cycle arrest(L=6); GO:0071704-organic substance metabolic process(L=2); GO:0071840-cellular component organization or biogenesis(L=1); GO:0080090-regulation of primary metabolic process(L=4); GO:0080134-regulation of response to stress(L=4); GO:0080135-regulation of cellular response to stress(L=4); GO:0090304-nucleic acid metabolic process(L=4); GO:0090305-nucleic acid phosphodiester bond hydrolysis(L=5); GO:1901360-organic cyclic compound metabolic process(L=3); GO:1901361-organic cyclic compound catabolic process(L=4); GO:1901575-organic substance catabolic process(L=3); GO:2000779-regulation of double-strand break repair(L=8); GO:2000781-positive regulation of double-strand break repair(L=8); GO:2001020-regulation of response to DNA damage stimulus(L=6); GO:2001022-positive regulation of response to DNA damage stimulus(L=5); GO:2001032-regulation of double-strand break repair via nonhomologous end joining(L=8); GO:2001034-positive regulation of double-strand break repair via nonhomologous end joining(L=8); GO:2001251-negative regulation of chromosome organization(L=7)	GO:0003674-molecular_function(L=0); GO:0003676-nucleic acid binding(L=3); GO:0003677-DNA binding(L=4); GO:0003824-catalytic activity(L=1); GO:0004518-nuclease activity(L=4); GO:0004519-endonuclease activity(L=5); GO:0004803-transposase activity(L=2); GO:0005488-binding(L=1); GO:0008168-methyltransferase activity(L=4); GO:0008170-N-methyltransferase activity(L=5); GO:0008270-zinc ion binding(L=6); GO:0008276-protein methyltransferase activity(L=5); GO:0008757-S-adenosylmethionine-dependent methyltransferase activity(L=5); GO:0016278-lysine N-methyltransferase activity(L=6); GO:0016279-protein-lysine N-methyltransferase activity(L=6); GO:0016740-transferase activity(L=2); GO:0016741-transferase activity, transferring one-carbon groups(L=3); GO:0016787-hydrolase activity(L=2); GO:0016788-hydrolase activity, acting on ester bonds(L=3); GO:0018024-histone-lysine N-methyltransferase activity(L=7); GO:0042054-histone methyltransferase activity(L=6); GO:0043167-ion binding(L=2); GO:0043169-cation binding(L=3); GO:0043566-structure-specific DNA binding(L=5); GO:0046872-metal ion binding(L=4); GO:0046914-transition metal ion binding(L=5); GO:0097159-organic cyclic compound binding(L=2); GO:1901363-heterocyclic compound binding(L=2)	GO:0005575-cellular_component(L=0); GO:0005622-intracellular(L=3); GO:0005623-cell(L=1); GO:0005634-nucleus(L=5); GO:0005694-chromosome(L=4); GO:0043226-organelle(L=1); GO:0043227-membrane-bounded organelle(L=2); GO:0043228-non-membrane-bounded organelle(L=2); GO:0043229-intracellular organelle(L=3); GO:0043231-intracellular membrane-bounded organelle(L=4); GO:0043232-intracellular non-membrane-bounded organelle(L=3); GO:0044424-intracellular part(L=3); GO:0044464-cell part(L=2)	SET domain and mariner transposase fusion	310	OG0000628(30 genes,4 taxa): a_ceylanicum (3 g.); haemonchus (25 g.); necator_orig (1 g.); teladorsagia (1 g.)	OG0000628(30 genes,4 taxa): Acey_s0043.g868(a_ceylanicum) Acey_s0299.g1780(a_ceylanicum) Acey_s0730.g1896(a_ceylanicum) HCON_00003150(haemonchus) HCON_00006390(haemonchus) HCON_00020930(haemonchus) HCON_00022800(haemonchus) HCON_00044270(haemonchus) HCON_00044280(haemonchus) HCON_00047170(haemonchus) HCON_00052580(haemonchus) HCON_00052940(haemonchus) HCON_00056850(haemonchus) HCON_00058500(haemonchus) HCON_00063870(haemonchus) HCON_00071090(haemonchus) HCON_00071380(haemonchus) HCON_00078830(haemonchus) HCON_00085170(haemonchus) HCON_00095420(haemonchus) HCON_00131590(haemonchus) HCON_00145930(haemonchus) HCON_00146760(haemonchus) HCON_00151940(haemonchus) HCON_00159580(haemonchus) HCON_00168920(haemonchus) HCON_00174210(haemonchus) HCON_00184770(haemonchus) NECAME_07365(necator_orig) TELCIR_17901(teladorsagia)		0	0	0	0	1.52477	0	0	0	0	0	1	0
HCON_00078840	269	269 aa		NCoils: 0.13 (35/269)	SEG: 0.03 (9/269)								OG0000076(82 genes,8 taxa): a_caninum (2 g.); a_ceylanicum (13 g.); haemonchus (30 g.); heligmosomoides (10 g.); necator_orig (10 g.); necator_rev (8 g.); nippostrongylus (7 g.); teladorsagia (2 g.)	OG0000076(82 genes,8 taxa): ANCCAN_09155(a_caninum) ANCCAN_26576(a_caninum) Acey_s0001.g344(a_ceylanicum) Acey_s0005.g2609(a_ceylanicum) Acey_s0013.g1987(a_ceylanicum) Acey_s0039.v2.g14677(a_ceylanicum) Acey_s0044.g1061(a_ceylanicum) Acey_s0071.g556(a_ceylanicum) Acey_s0079.g1239(a_ceylanicum) Acey_s0092.g2527(a_ceylanicum) Acey_s0117.g685(a_ceylanicum) Acey_s0291.v2.g16058(a_ceylanicum) Acey_s0307.g2026(a_ceylanicum) Acey_s0573.g163(a_ceylanicum) Acey_s0813.g2483(a_ceylanicum) HCON_00001610(haemonchus) HCON_00004930(haemonchus) HCON_00007210(haemonchus) HCON_00016090(haemonchus) HCON_00016360(haemonchus) HCON_00016370(haemonchus) HCON_00030540(haemonchus) HCON_00050300(haemonchus) HCON_00053250(haemonchus) HCON_00055730(haemonchus) HCON_00056690(haemonchus) HCON_00078840(haemonchus) HCON_00085440(haemonchus) HCON_00087120(haemonchus) HCON_00115460(haemonchus) HCON_00115690(haemonchus) HCON_00116490(haemonchus) HCON_00120650(haemonchus) HCON_00139830(haemonchus) HCON_00156100(haemonchus) HCON_00163760(haemonchus) HCON_00169790(haemonchus) HCON_00170750(haemonchus) HCON_00176230(haemonchus) HCON_00176870(haemonchus) HCON_00178320(haemonchus) HCON_00178680(haemonchus) HCON_00178810(haemonchus) HCON_00178820(haemonchus) HCON_00181600(haemonchus) HPBE_0000229701(heligmosomoides) HPBE_0000239501(heligmosomoides) HPBE_0000316001(heligmosomoides) HPBE_0000836601(heligmosomoides) HPBE_0001663801(heligmosomoides) HPBE_0001860701(heligmosomoides) HPBE_0002157001(heligmosomoides) HPBE_0002191701(heligmosomoides) HPBE_0002427001(heligmosomoides) HPBE_0002488601(heligmosomoides) NECAME_02503(necator_orig) NECAME_07869(necator_orig) NECAME_09984(necator_orig) NECAME_10165(necator_orig) NECAME_11374(necator_orig) NECAME_14971(necator_orig) NECAME_15108(necator_orig) NECAME_15587(necator_orig) NECAME_16763(necator_orig) NECAME_17200(necator_orig) NAME_06664(necator_rev) NAME_08150(necator_rev) NAME_09327(necator_rev) NAME_11344(necator_rev) NAME_11755(necator_rev) NAME_11773(necator_rev) NAME_12908(necator_rev) NAME_13268(necator_rev) NBR_0000427601(nippostrongylus) NBR_0001283901(nippostrongylus) NBR_0001860401(nippostrongylus) NBR_0001921401(nippostrongylus) NBR_0001944801(nippostrongylus) NBR_0002093501(nippostrongylus) NBR_0002168001(nippostrongylus) TELCIR_01915(teladorsagia) TELCIR_21176(teladorsagia)		0	0	0	0	0	0	0	0	0	0	0	0
HCON_00078850	341	341 aa		NCoils: 0.12 (42/341)	SEG: 0.22 (76/341)								OG0000069(85 genes,9 taxa): a_caninum (8 g.); a_ceylanicum (10 g.); c_elegans (2 g.); haemonchus (20 g.); heligmosomoides (15 g.); necator_orig (3 g.); necator_rev (12 g.); nippostrongylus (13 g.); teladorsagia (2 g.)	OG0000069(85 genes,9 taxa): ANCCAN_06515(a_caninum) ANCCAN_07165(a_caninum) ANCCAN_10139(a_caninum) ANCCAN_11229(a_caninum) ANCCAN_11811(a_caninum) ANCCAN_22913(a_caninum) ANCCAN_25186(a_caninum) ANCCAN_30687(a_caninum) Acey_s0007.g3370(a_ceylanicum) Acey_s0008.v2.g14161(a_ceylanicum) Acey_s0013.v2.g9308(a_ceylanicum) Acey_s0013.v2.g9399(a_ceylanicum) Acey_s0020.v2.g15045(a_ceylanicum) Acey_s0040.v2.g13725(a_ceylanicum) Acey_s0146.g2519(a_ceylanicum) Acey_s0153.v2.g11891(a_ceylanicum) Acey_s0371.v2.g17299(a_ceylanicum) Acey_s0632.v2.g5538(a_ceylanicum) WBGene00003979|T27D12.4|pes-5(c_elegans) WBGene00194725|T16H12.13(c_elegans) HCON_00002460(haemonchus) HCON_00012460(haemonchus) HCON_00012860(haemonchus) HCON_00012870(haemonchus) HCON_00043790(haemonchus) HCON_00062260(haemonchus) HCON_00078850(haemonchus) HCON_00087130(haemonchus) HCON_00110090(haemonchus) HCON_00115620(haemonchus) HCON_00130170(haemonchus) HCON_00144220(haemonchus) HCON_00147240(haemonchus) HCON_00152720(haemonchus) HCON_00154960(haemonchus) HCON_00159670(haemonchus) HCON_00164380(haemonchus) HCON_00168990(haemonchus) HCON_00175420(haemonchus) HCON_00177240(haemonchus) HPBE_0000041701(heligmosomoides) HPBE_0000114601(heligmosomoides) HPBE_0000531601(heligmosomoides) HPBE_0000580801(heligmosomoides) HPBE_0000921101(heligmosomoides) HPBE_0001082901(heligmosomoides) HPBE_0001323001(heligmosomoides) HPBE_0001381501(heligmosomoides) HPBE_0001632601(heligmosomoides) HPBE_0001690601(heligmosomoides) HPBE_0001728401(heligmosomoides) HPBE_0001827701(heligmosomoides) HPBE_0002286901(heligmosomoides) HPBE_0002407001(heligmosomoides) HPBE_0002481401(heligmosomoides) NECAME_11103(necator_orig) NECAME_12435(necator_orig) NECAME_15068(necator_orig) NAME_02478(necator_rev) NAME_02719(necator_rev) NAME_03628(necator_rev) NAME_08307(necator_rev) NAME_08309(necator_rev) NAME_08990(necator_rev) NAME_08991(necator_rev) NAME_10045(necator_rev) NAME_11140(necator_rev) NAME_11141(necator_rev) NAME_11807(necator_rev) NAME_13712(necator_rev) NBR_0000069701(nippostrongylus) NBR_0000427901(nippostrongylus) NBR_0000980101(nippostrongylus) NBR_0001173301(nippostrongylus) NBR_0001227301(nippostrongylus) NBR_0001256901(nippostrongylus) NBR_0001485401(nippostrongylus) NBR_0001581001(nippostrongylus) NBR_0001715701(nippostrongylus) NBR_0001758001(nippostrongylus) NBR_0001843401(nippostrongylus) NBR_0002070701(nippostrongylus) NBR_0002176501(nippostrongylus) TELCIR_08740(teladorsagia) TELCIR_13639(teladorsagia)		0	0	0.26816	0	0	0	0	0	1	0	0	0
HCON_00078860	932	932 aa			SEG: 0.04 (36/932)	DUF1758 [PF05585.15]; Peptidase_A17 [PF05380.16]	Aspartic peptidase domain superfamily [IPR021109]; Aspartic peptidase, active site [IPR001969]; DNA/RNA polymerase superfamily [IPR043502]; Peptidase A2A, retrovirus, catalytic [IPR001995]; Peptidase aspartic, putative [IPR008737]; Retrotransposon, Pao [IPR008042]; Reverse transcriptase/Diguanylate cyclase domain [IPR043128]						OG0001584(20 genes,3 taxa): a_ceylanicum (2 g.); haemonchus (17 g.); heligmosomoides (1 g.)	OG0001584(20 genes,3 taxa): Acey_s0016.g3087(a_ceylanicum) Acey_s0016.g3092(a_ceylanicum) HCON_00006110(haemonchus) HCON_00016340(haemonchus) HCON_00026800(haemonchus) HCON_00043740(haemonchus) HCON_00048700(haemonchus) HCON_00051580(haemonchus) HCON_00056510(haemonchus) HCON_00076530(haemonchus) HCON_00076800(haemonchus) HCON_00077020(haemonchus) HCON_00078860(haemonchus) HCON_00087570(haemonchus) HCON_00144210(haemonchus) HCON_00161550(haemonchus) HCON_00174320(haemonchus) HCON_00177350(haemonchus) HCON_00180980(haemonchus) HPBE_0002563001(heligmosomoides)		0	0	0	0	0	0	0	0	0	0	0	0
HCON_00078870	1277	1277 aa		NCoils: 0.02 (21/1277)	SEG: 0.06 (80/1277)	SET [PF00856.31]	SET domain [IPR001214]; SET domain superfamily [IPR046341]						OG0001655(19 genes,4 taxa): a_caninum (7 g.); a_ceylanicum (10 g.); haemonchus (1 g.); teladorsagia (1 g.)	OG0001655(19 genes,4 taxa): ANCCAN_04465(a_caninum) ANCCAN_11365(a_caninum) ANCCAN_11975(a_caninum) ANCCAN_23894(a_caninum) ANCCAN_23895(a_caninum) ANCCAN_28304(a_caninum) ANCCAN_28703(a_caninum) Acey_s0094.v2.g16903(a_ceylanicum) Acey_s0094.v2.g16931(a_ceylanicum) Acey_s0152.v2.g1050(a_ceylanicum) Acey_s0155.v2.g17385(a_ceylanicum) Acey_s0229.v2.g3439(a_ceylanicum) Acey_s0235.v2.g16027(a_ceylanicum) Acey_s0238.g3287(a_ceylanicum) Acey_s0317.v2.g17148(a_ceylanicum) Acey_s0497.g2504(a_ceylanicum) Acey_s0563.v2.g1394(a_ceylanicum) HCON_00078870(haemonchus) TELCIR_02118(teladorsagia)		0	0	0	0	0	0	0	0	0	0	0	0
HCON_00078880	140	140 aa			SEG: 0.31 (44/140)								OG0012590(6 genes,1 taxa): haemonchus (6 g.)	OG0012590(6 genes,1 taxa): HCON_00073660(haemonchus) HCON_00078880(haemonchus) HCON_00176910(haemonchus) HCON_00179610(haemonchus) HCON_00184160(haemonchus) HCON_00185460(haemonchus)		0	0	0	0	0	0	0	0	0	0	0	0
HCON_00078890	353	353 aa		NCoils: 0.06 (21/353)	SEG: 0.03 (9/353)	FeoB_N [PF02421.21]; MMR_HSR1 [PF01926.26]; MMR_HSR1_Xtn [PF16897.8]; TGS [PF02824.24]	Beta-grasp domain superfamily [IPR012675]; Developmentally regulated GTP-binding protein [IPR045001]; GTP binding domain [IPR006073]; GTP binding protein, second domain [IPR031662]; GTP1/OBG, conserved site [IPR006074]; OBG-type guanine nucleotide-binding (G) domain [IPR031167]; P-loop containing nucleoside triphosphate hydrolase [IPR027417]; Small GTP-binding protein domain [IPR005225]; TGS [IPR004095]; TGS-like [IPR012676]	GO:0000003-reproduction(L=1); GO:0002119-nematode larval development(L=5); GO:0002164-larval development(L=4); GO:0003006-developmental process involved in reproduction(L=2); GO:0007275-multicellular organism development(L=3); GO:0007548-sex differentiation(L=3); GO:0008150-biological_process(L=0); GO:0009790-embryo development(L=4); GO:0009791-post-embryonic development(L=4); GO:0009792-embryo development ending in birth or egg hatching(L=5); GO:0022414-reproductive process(L=2); GO:0032501-multicellular organismal process(L=1); GO:0032502-developmental process(L=1); GO:0040007-growth(L=1); GO:0040035-hermaphrodite genitalia development(L=6); GO:0044699-single-organism process(L=1); GO:0044707-single-multicellular organism process(L=2); GO:0044767-single-organism developmental process(L=2); GO:0048513-animal organ development(L=4); GO:0048608-reproductive structure development(L=5); GO:0048731-system development(L=4); GO:0048806-genitalia development(L=4); GO:0048856-anatomical structure development(L=2); GO:0061458-reproductive system development(L=5)	GO:0000166-nucleotide binding(L=3); GO:0001882-nucleoside binding(L=3); GO:0001883-purine nucleoside binding(L=4); GO:0003674-molecular_function(L=0); GO:0005488-binding(L=1); GO:0005525-GTP binding(L=7); GO:0017076-purine nucleotide binding(L=4); GO:0019001-guanyl nucleotide binding(L=5); GO:0032549-ribonucleoside binding(L=4); GO:0032550-purine ribonucleoside binding(L=5); GO:0032553-ribonucleotide binding(L=3); GO:0032555-purine ribonucleotide binding(L=4); GO:0032561-guanyl ribonucleotide binding(L=6); GO:0035639-purine ribonucleoside triphosphate binding(L=4); GO:0036094-small molecule binding(L=2); GO:0043167-ion binding(L=2); GO:0043168-anion binding(L=3); GO:0097159-organic cyclic compound binding(L=2); GO:1901265-nucleoside phosphate binding(L=3); GO:1901363-heterocyclic compound binding(L=2)		TGS domain		OG0006559(11 genes,10 taxa): a_caninum (1 g.); a_ceylanicum (1 g.); c_elegans (1 g.); haemonchus (1 g.); heligmosomoides (1 g.); necator_orig (1 g.); necator_rev (1 g.); nippostrongylus (1 g.); p_pacificus (1 g.); teladorsagia (2 g.)	OG0006559(11 genes,10 taxa): ANCCAN_02244(a_caninum) Acey_s0019.v2.g7771(a_ceylanicum) WBGene00012126|T28D6.6(c_elegans) HCON_00078890(haemonchus) HPBE_0000738501(heligmosomoides) NECAME_08823(necator_orig) NAME_06491(necator_rev) NBR_0001545701(nippostrongylus) WBGene00106878|PPA17324(p_pacificus) TELCIR_12326(teladorsagia) TELCIR_24231(teladorsagia)		55.1052	54.3266	108.966	111.555	118.844	129.712	151	163	334	455	497	470	0.590484	0.0268841
HCON_00078900	424	424 aa			SEG: 0.13 (56/424)	Integrase_H2C2 [PF17921.4]	Integrase zinc-binding domain [IPR041588]; Integrase, catalytic core [IPR001584]; Ribonuclease H superfamily [IPR036397]; Ribonuclease H-like superfamily [IPR012337]	GO:0006139-nucleobase-containing compound metabolic process(L=3); GO:0006259-DNA metabolic process(L=4); GO:0006260-DNA replication(L=5); GO:0006278-RNA-dependent DNA biosynthetic process(L=7); GO:0006725-cellular aromatic compound metabolic process(L=3); GO:0006807-nitrogen compound metabolic process(L=2); GO:0008150-biological_process(L=0); GO:0008152-metabolic process(L=1); GO:0009058-biosynthetic process(L=2); GO:0009059-macromolecule biosynthetic process(L=4); GO:0009987-cellular process(L=1); GO:0015074-DNA integration(L=5); GO:0034641-cellular nitrogen compound metabolic process(L=3); GO:0034645-cellular macromolecule biosynthetic process(L=4); GO:0043170-macromolecule metabolic process(L=3); GO:0044237-cellular metabolic process(L=2); GO:0044238-primary metabolic process(L=2); GO:0044249-cellular biosynthetic process(L=3); GO:0044260-cellular macromolecule metabolic process(L=3); GO:0046483-heterocycle metabolic process(L=3); GO:0071704-organic substance metabolic process(L=2); GO:0090304-nucleic acid metabolic process(L=4); GO:1901360-organic cyclic compound metabolic process(L=3); GO:1901576-organic substance biosynthetic process(L=3)	GO:0003674-molecular_function(L=0); GO:0003676-nucleic acid binding(L=3); GO:0003723-RNA binding(L=4); GO:0003824-catalytic activity(L=1); GO:0003964-RNA-directed DNA polymerase activity(L=6); GO:0005488-binding(L=1); GO:0016740-transferase activity(L=2); GO:0016772-transferase activity, transferring phosphorus-containing groups(L=3); GO:0016779-nucleotidyltransferase activity(L=4); GO:0034061-DNA polymerase activity(L=5); GO:0097159-organic cyclic compound binding(L=2); GO:1901363-heterocyclic compound binding(L=2)		Integrase core domain		OG0000016(167 genes,9 taxa): a_caninum (15 g.); a_ceylanicum (15 g.); c_elegans (1 g.); haemonchus (24 g.); heligmosomoides (64 g.); necator_orig (17 g.); necator_rev (13 g.); nippostrongylus (17 g.); p_pacificus (1 g.)	OG0000016(167 genes,9 taxa): ANCCAN_02451(a_caninum) ANCCAN_02526(a_caninum) ANCCAN_04649(a_caninum) ANCCAN_05761(a_caninum) ANCCAN_07907(a_caninum) ANCCAN_10919(a_caninum) ANCCAN_11557(a_caninum) ANCCAN_11886(a_caninum) ANCCAN_17617(a_caninum) ANCCAN_18196(a_caninum) ANCCAN_25432(a_caninum) ANCCAN_26097(a_caninum) ANCCAN_27667(a_caninum) ANCCAN_29032(a_caninum) ANCCAN_29734(a_caninum) Acey_s0017.g3385(a_ceylanicum) Acey_s0044.g1062(a_ceylanicum) Acey_s0091.v2.g881(a_ceylanicum) Acey_s0091.v2.g883(a_ceylanicum) Acey_s0100.g3297(a_ceylanicum) Acey_s0163.g3474(a_ceylanicum) Acey_s0165.v2.g5503(a_ceylanicum) Acey_s0210.g2156(a_ceylanicum) Acey_s0235.v2.g16032(a_ceylanicum) Acey_s0237.g3239(a_ceylanicum) Acey_s0246.g10(a_ceylanicum) Acey_s0291.v2.g16057(a_ceylanicum) Acey_s0356.v2.g18288(a_ceylanicum) Acey_s0426.v2.g18846(a_ceylanicum) Acey_s0573.g160(a_ceylanicum) WBGene00044435|Y20F4.8(c_elegans) HCON_00007220(haemonchus) HCON_00017620(haemonchus) HCON_00048120(haemonchus) HCON_00049020(haemonchus) HCON_00050710(haemonchus) HCON_00078220(haemonchus) HCON_00078900(haemonchus) HCON_00079990(haemonchus) HCON_00081900(haemonchus) HCON_00109670(haemonchus) HCON_00115450(haemonchus) HCON_00131340(haemonchus) HCON_00131350(haemonchus) HCON_00131680(haemonchus) HCON_00157800(haemonchus) HCON_00163740(haemonchus) HCON_00163750(haemonchus) HCON_00166170(haemonchus) HCON_00169800(haemonchus) HCON_00171080(haemonchus) HCON_00172620(haemonchus) HCON_00176210(haemonchus) HCON_00176220(haemonchus) HCON_00178970(haemonchus) HPBE_0000027201(heligmosomoides) HPBE_0000159301(heligmosomoides) HPBE_0000174001(heligmosomoides) HPBE_0000368001(heligmosomoides) HPBE_0000390001(heligmosomoides) HPBE_0000393101(heligmosomoides) HPBE_0000403301(heligmosomoides) HPBE_0000597101(heligmosomoides) HPBE_0000751601(heligmosomoides) HPBE_0000795801(heligmosomoides) HPBE_0000795901(heligmosomoides) HPBE_0000889801(heligmosomoides) HPBE_0000948301(heligmosomoides) HPBE_0000989701(heligmosomoides) HPBE_0000994601(heligmosomoides) HPBE_0001001601(heligmosomoides) HPBE_0001045301(heligmosomoides) HPBE_0001076601(heligmosomoides) HPBE_0001266101(heligmosomoides) HPBE_0001273101(heligmosomoides) HPBE_0001287401(heligmosomoides) HPBE_0001300501(heligmosomoides) HPBE_0001319301(heligmosomoides) HPBE_0001381601(heligmosomoides) HPBE_0001397901(heligmosomoides) HPBE_0001414001(heligmosomoides) HPBE_0001497101(heligmosomoides) HPBE_0001501601(heligmosomoides) HPBE_0001534701(heligmosomoides) HPBE_0001645001(heligmosomoides) HPBE_0001653601(heligmosomoides) HPBE_0001655801(heligmosomoides) HPBE_0001662901(heligmosomoides) HPBE_0001689001(heligmosomoides) HPBE_0001883101(heligmosomoides) HPBE_0001912901(heligmosomoides) HPBE_0001990601(heligmosomoides) HPBE_0002036401(heligmosomoides) HPBE_0002040201(heligmosomoides) HPBE_0002041101(heligmosomoides) HPBE_0002156901(heligmosomoides) HPBE_0002192801(heligmosomoides) HPBE_0002234501(heligmosomoides) HPBE_0002258801(heligmosomoides) HPBE_0002266201(heligmosomoides) HPBE_0002295401(heligmosomoides) HPBE_0002394201(heligmosomoides) HPBE_0002395701(heligmosomoides) HPBE_0002397701(heligmosomoides) HPBE_0002409601(heligmosomoides) HPBE_0002409701(heligmosomoides) HPBE_0002411101(heligmosomoides) HPBE_0002415801(heligmosomoides) HPBE_0002419401(heligmosomoides) HPBE_0002545701(heligmosomoides) HPBE_0002563601(heligmosomoides) HPBE_0002573601(heligmosomoides) HPBE_0002576701(heligmosomoides) HPBE_0002594601(heligmosomoides) HPBE_0002617001(heligmosomoides) HPBE_0002625601(heligmosomoides) HPBE_0002653601(heligmosomoides) HPBE_0002664001(heligmosomoides) HPBE_0002734401(heligmosomoides) NECAME_00775(necator_orig) NECAME_00776(necator_orig) NECAME_02995(necator_orig) NECAME_02996(necator_orig) NECAME_05369(necator_orig) NECAME_08158(necator_orig) NECAME_09769(necator_orig) NECAME_11375(necator_orig) NECAME_11781(necator_orig) NECAME_12371(necator_orig) NECAME_14191(necator_orig) NECAME_14319(necator_orig) NECAME_14969(necator_orig) NECAME_14970(necator_orig) NECAME_15066(necator_orig) NECAME_17190(necator_orig) NECAME_18219(necator_orig) NAME_00475(necator_rev) NAME_00476(necator_rev) NAME_02202(necator_rev) NAME_02203(necator_rev) NAME_05679(necator_rev) NAME_07625(necator_rev) NAME_08623(necator_rev) NAME_10438(necator_rev) NAME_11318(necator_rev) NAME_11343(necator_rev) NAME_11805(necator_rev) NAME_13260(necator_rev) NAME_14086(necator_rev) NBR_0000007901(nippostrongylus) NBR_0000347701(nippostrongylus) NBR_0000695701(nippostrongylus) NBR_0000719501(nippostrongylus) NBR_0001021601(nippostrongylus) NBR_0001093001(nippostrongylus) NBR_0001223001(nippostrongylus) NBR_0001236601(nippostrongylus) NBR_0001246701(nippostrongylus) NBR_0001501701(nippostrongylus) NBR_0001703701(nippostrongylus) NBR_0002008201(nippostrongylus) NBR_0002073601(nippostrongylus) NBR_0002084401(nippostrongylus) NBR_0002183101(nippostrongylus) NBR_0002198101(nippostrongylus) NBR_0002256201(nippostrongylus) WBGene00272605|PPA34236(p_pacificus)		0	0	0	0	0	0	0	0	0	0	0	0
HCON_00078910	122	122 aa						GO:0006139-nucleobase-containing compound metabolic process(L=3); GO:0006259-DNA metabolic process(L=4); GO:0006508-proteolysis(L=4); GO:0006725-cellular aromatic compound metabolic process(L=3); GO:0006807-nitrogen compound metabolic process(L=2); GO:0008150-biological_process(L=0); GO:0008152-metabolic process(L=1); GO:0009987-cellular process(L=1); GO:0015074-DNA integration(L=5); GO:0019538-protein metabolic process(L=3); GO:0034641-cellular nitrogen compound metabolic process(L=3); GO:0043170-macromolecule metabolic process(L=3); GO:0044237-cellular metabolic process(L=2); GO:0044238-primary metabolic process(L=2); GO:0044260-cellular macromolecule metabolic process(L=3); GO:0046483-heterocycle metabolic process(L=3); GO:0071704-organic substance metabolic process(L=2); GO:0090304-nucleic acid metabolic process(L=4); GO:1901360-organic cyclic compound metabolic process(L=3)	GO:0003674-molecular_function(L=0); GO:0003676-nucleic acid binding(L=3); GO:0003824-catalytic activity(L=1); GO:0004175-endopeptidase activity(L=5); GO:0004190-aspartic-type endopeptidase activity(L=6); GO:0005488-binding(L=1); GO:0008233-peptidase activity(L=3); GO:0008270-zinc ion binding(L=6); GO:0016787-hydrolase activity(L=2); GO:0043167-ion binding(L=2); GO:0043169-cation binding(L=3); GO:0046872-metal ion binding(L=4); GO:0046914-transition metal ion binding(L=5); GO:0070001-aspartic-type peptidase activity(L=5); GO:0070011-peptidase activity, acting on L-amino acid peptides(L=4); GO:0097159-organic cyclic compound binding(L=2); GO:1901363-heterocyclic compound binding(L=2)		Integrase core domain					0	0	0	0	0	0	0	0	0	0	0	0
HCON_00078920	414	414 aa		NCoils: 0.05 (21/414)		Asp_protease_2 [PF13650.9]; DUF1758 [PF05585.15]; RVP_2 [PF08284.14]	Aspartic peptidase domain superfamily [IPR021109]; Peptidase aspartic, putative [IPR008737]						OG0000056(92 genes,9 taxa): a_caninum (4 g.); a_ceylanicum (5 g.); c_elegans (1 g.); haemonchus (16 g.); heligmosomoides (14 g.); necator_orig (13 g.); necator_rev (15 g.); nippostrongylus (19 g.); teladorsagia (5 g.)	OG0000056(92 genes,9 taxa): ANCCAN_08310(a_caninum) ANCCAN_16183(a_caninum) ANCCAN_16184(a_caninum) ANCCAN_18198(a_caninum) Acey_s0010.v2.g7318(a_ceylanicum) Acey_s0091.v2.g884(a_ceylanicum) Acey_s0112.g311(a_ceylanicum) Acey_s0112.v2.g13102(a_ceylanicum) Acey_s0919.v2.g6983(a_ceylanicum) WBGene00194794|F45B8.5(c_elegans) HCON_00000220(haemonchus) HCON_00001600(haemonchus) HCON_00046160(haemonchus) HCON_00050100(haemonchus) HCON_00050110(haemonchus) HCON_00059260(haemonchus) HCON_00078920(haemonchus) HCON_00080010(haemonchus) HCON_00105760(haemonchus) HCON_00109650(haemonchus) HCON_00145400(haemonchus) HCON_00145410(haemonchus) HCON_00157790(haemonchus) HCON_00166190(haemonchus) HCON_00172580(haemonchus) HCON_00172590(haemonchus) HPBE_0000180801(heligmosomoides) HPBE_0000403801(heligmosomoides) HPBE_0000879401(heligmosomoides) HPBE_0001535901(heligmosomoides) HPBE_0001627401(heligmosomoides) HPBE_0001752401(heligmosomoides) HPBE_0001912801(heligmosomoides) HPBE_0002025501(heligmosomoides) HPBE_0002172101(heligmosomoides) HPBE_0002355101(heligmosomoides) HPBE_0002355201(heligmosomoides) HPBE_0002490501(heligmosomoides) HPBE_0002706801(heligmosomoides) HPBE_0002718801(heligmosomoides) NECAME_02502(necator_orig) NECAME_04140(necator_orig) NECAME_05975(necator_orig) NECAME_07041(necator_orig) NECAME_07460(necator_orig) NECAME_10166(necator_orig) NECAME_11790(necator_orig) NECAME_14740(necator_orig) NECAME_14941(necator_orig) NECAME_17189(necator_orig) NECAME_17769(necator_orig) NECAME_17807(necator_orig) NECAME_18643(necator_orig) NAME_01648(necator_rev) NAME_03293(necator_rev) NAME_04019(necator_rev) NAME_04319(necator_rev) NAME_04642(necator_rev) NAME_05677(necator_rev) NAME_05853(necator_rev) NAME_08189(necator_rev) NAME_09212(necator_rev) NAME_11435(necator_rev) NAME_13258(necator_rev) NAME_13807(necator_rev) NAME_13853(necator_rev) NAME_13854(necator_rev) NAME_14796(necator_rev) NBR_0000338301(nippostrongylus) NBR_0000519101(nippostrongylus) NBR_0000602101(nippostrongylus) NBR_0001125701(nippostrongylus) NBR_0001337901(nippostrongylus) NBR_0001424601(nippostrongylus) NBR_0001424701(nippostrongylus) NBR_0001460401(nippostrongylus) NBR_0001466601(nippostrongylus) NBR_0001525801(nippostrongylus) NBR_0001736701(nippostrongylus) NBR_0001746201(nippostrongylus) NBR_0001746301(nippostrongylus) NBR_0001746401(nippostrongylus) NBR_0001753301(nippostrongylus) NBR_0001766001(nippostrongylus) NBR_0001888301(nippostrongylus) NBR_0001895701(nippostrongylus) NBR_0002201901(nippostrongylus) TELCIR_09538(teladorsagia) TELCIR_11065(teladorsagia) TELCIR_12004(teladorsagia) TELCIR_19607(teladorsagia) TELCIR_21264(teladorsagia)		0	0	0	0	0	0	0	0	0	0	0	0
HCON_00078930	165	165 aa		NCoils: 0.13 (21/165)	SEG: 0.07 (12/165)								OG0001481(20 genes,7 taxa): a_caninum (2 g.); haemonchus (2 g.); heligmosomoides (7 g.); necator_orig (2 g.); necator_rev (4 g.); nippostrongylus (2 g.); teladorsagia (1 g.)	OG0001481(20 genes,7 taxa): ANCCAN_08309(a_caninum) ANCCAN_08838(a_caninum) HCON_00078930(haemonchus) HCON_00141010(haemonchus) HPBE_0000098401(heligmosomoides) HPBE_0000133001(heligmosomoides) HPBE_0001391101(heligmosomoides) HPBE_0001534801(heligmosomoides) HPBE_0001824001(heligmosomoides) HPBE_0002219301(heligmosomoides) HPBE_0002622101(heligmosomoides) NECAME_05695(necator_orig) NECAME_13421(necator_orig) NAME_04314(necator_rev) NAME_04609(necator_rev) NAME_08628(necator_rev) NAME_10501(necator_rev) NBR_0000427101(nippostrongylus) NBR_0002100701(nippostrongylus) TELCIR_04860(teladorsagia)		0	0	0	0	0	0	0	0	0	0	0	0
HCON_00078940	97	97 aa			SEG: 0.11 (11/97)											0	0	0	0	0	0	0	0	0	0	0	0
HCON_00078950	194	194 aa				RVT_1 [PF00078.30]	Reverse transcriptase domain [IPR000477]	GO:0006139-nucleobase-containing compound metabolic process(L=3); GO:0006259-DNA metabolic process(L=4); GO:0006260-DNA replication(L=5); GO:0006278-RNA-dependent DNA biosynthetic process(L=7); GO:0006725-cellular aromatic compound metabolic process(L=3); GO:0006807-nitrogen compound metabolic process(L=2); GO:0008150-biological_process(L=0); GO:0008152-metabolic process(L=1); GO:0009058-biosynthetic process(L=2); GO:0009059-macromolecule biosynthetic process(L=4); GO:0009987-cellular process(L=1); GO:0034641-cellular nitrogen compound metabolic process(L=3); GO:0034645-cellular macromolecule biosynthetic process(L=4); GO:0043170-macromolecule metabolic process(L=3); GO:0044237-cellular metabolic process(L=2); GO:0044238-primary metabolic process(L=2); GO:0044249-cellular biosynthetic process(L=3); GO:0044260-cellular macromolecule metabolic process(L=3); GO:0046483-heterocycle metabolic process(L=3); GO:0071704-organic substance metabolic process(L=2); GO:0090304-nucleic acid metabolic process(L=4); GO:1901360-organic cyclic compound metabolic process(L=3); GO:1901576-organic substance biosynthetic process(L=3)	GO:0003674-molecular_function(L=0); GO:0003676-nucleic acid binding(L=3); GO:0003677-DNA binding(L=4); GO:0003723-RNA binding(L=4); GO:0003824-catalytic activity(L=1); GO:0003964-RNA-directed DNA polymerase activity(L=6); GO:0005488-binding(L=1); GO:0016740-transferase activity(L=2); GO:0016772-transferase activity, transferring phosphorus-containing groups(L=3); GO:0016779-nucleotidyltransferase activity(L=4); GO:0034061-DNA polymerase activity(L=5); GO:0097159-organic cyclic compound binding(L=2); GO:1901363-heterocyclic compound binding(L=2)		Reverse transcriptase (RNA-dependent DNA polymerase)		OG0000005(225 genes,9 taxa): a_caninum (2 g.); a_ceylanicum (36 g.); haemonchus (11 g.); heligmosomoides (75 g.); necator_orig (87 g.); necator_rev (9 g.); nippostrongylus (2 g.); p_pacificus (2 g.); teladorsagia (1 g.)	OG0000005(225 genes,9 taxa): ANCCAN_07929(a_caninum) ANCCAN_29437(a_caninum) Acey_s0002.g1031(a_ceylanicum) Acey_s0003.g1619(a_ceylanicum) Acey_s0004.g1865(a_ceylanicum) Acey_s0005.g2393(a_ceylanicum) Acey_s0005.g2553(a_ceylanicum) Acey_s0006.g2991(a_ceylanicum) Acey_s0007.g3421(a_ceylanicum) Acey_s0009.g693(a_ceylanicum) Acey_s0010.g1024(a_ceylanicum) Acey_s0011.g1328(a_ceylanicum) Acey_s0021.g335(a_ceylanicum) Acey_s0030.g2211(a_ceylanicum) Acey_s0031.g2440(a_ceylanicum) Acey_s0048.g1551(a_ceylanicum) Acey_s0048.g1672(a_ceylanicum) Acey_s0048.g1678(a_ceylanicum) Acey_s0078.g1173(a_ceylanicum) Acey_s0082.g1602(a_ceylanicum) Acey_s0088.g2119(a_ceylanicum) Acey_s0089.g2316(a_ceylanicum) Acey_s0152.g2883(a_ceylanicum) Acey_s0155.g3080(a_ceylanicum) Acey_s0202.g1791(a_ceylanicum) Acey_s0207.g2029(a_ceylanicum) Acey_s0244.g3530(a_ceylanicum) Acey_s0246.g14(a_ceylanicum) Acey_s0258.g462(a_ceylanicum) Acey_s0258.g463(a_ceylanicum) Acey_s0316.g2295(a_ceylanicum) Acey_s0528.g2973(a_ceylanicum) Acey_s0589.g369(a_ceylanicum) Acey_s0590.g385(a_ceylanicum) Acey_s0611.g649(a_ceylanicum) Acey_s0692.g1577(a_ceylanicum) Acey_s0757.g2098(a_ceylanicum) Acey_s0913.g3016(a_ceylanicum) HCON_00000530(haemonchus) HCON_00008920(haemonchus) HCON_00050020(haemonchus) HCON_00056050(haemonchus) HCON_00072880(haemonchus) HCON_00078950(haemonchus) HCON_00121690(haemonchus) HCON_00139540(haemonchus) HCON_00171010(haemonchus) HCON_00175810(haemonchus) HCON_00184030(haemonchus) HPBE_0000007801(heligmosomoides) HPBE_0000019601(heligmosomoides) HPBE_0000089701(heligmosomoides) HPBE_0000110501(heligmosomoides) HPBE_0000188301(heligmosomoides) HPBE_0000240601(heligmosomoides) HPBE_0000360201(heligmosomoides) HPBE_0000479301(heligmosomoides) HPBE_0000523301(heligmosomoides) HPBE_0000525301(heligmosomoides) HPBE_0000529401(heligmosomoides) HPBE_0000561501(heligmosomoides) HPBE_0000667201(heligmosomoides) HPBE_0000751801(heligmosomoides) HPBE_0000773301(heligmosomoides) HPBE_0000817901(heligmosomoides) HPBE_0000836301(heligmosomoides) HPBE_0000854901(heligmosomoides) HPBE_0000958401(heligmosomoides) HPBE_0001044701(heligmosomoides) HPBE_0001048801(heligmosomoides) HPBE_0001108801(heligmosomoides) HPBE_0001134101(heligmosomoides) HPBE_0001148601(heligmosomoides) HPBE_0001178101(heligmosomoides) HPBE_0001251601(heligmosomoides) HPBE_0001253601(heligmosomoides) HPBE_0001307601(heligmosomoides) HPBE_0001484901(heligmosomoides) HPBE_0001515901(heligmosomoides) HPBE_0001588401(heligmosomoides) HPBE_0001593601(heligmosomoides) HPBE_0001606301(heligmosomoides) HPBE_0001631501(heligmosomoides) HPBE_0001647101(heligmosomoides) HPBE_0001659301(heligmosomoides) HPBE_0001667701(heligmosomoides) HPBE_0001705601(heligmosomoides) HPBE_0001711401(heligmosomoides) HPBE_0001712901(heligmosomoides) HPBE_0001718001(heligmosomoides) HPBE_0001746401(heligmosomoides) HPBE_0001842501(heligmosomoides) HPBE_0001847201(heligmosomoides) HPBE_0001847701(heligmosomoides) HPBE_0001853401(heligmosomoides) HPBE_0001856801(heligmosomoides) HPBE_0001881401(heligmosomoides) HPBE_0001892201(heligmosomoides) HPBE_0001930501(heligmosomoides) HPBE_0002006601(heligmosomoides) HPBE_0002072101(heligmosomoides) HPBE_0002076301(heligmosomoides) HPBE_0002093001(heligmosomoides) HPBE_0002095901(heligmosomoides) HPBE_0002109901(heligmosomoides) HPBE_0002110301(heligmosomoides) HPBE_0002143001(heligmosomoides) HPBE_0002149801(heligmosomoides) HPBE_0002162001(heligmosomoides) HPBE_0002169501(heligmosomoides) HPBE_0002216101(heligmosomoides) HPBE_0002281301(heligmosomoides) HPBE_0002316001(heligmosomoides) HPBE_0002323401(heligmosomoides) HPBE_0002362001(heligmosomoides) HPBE_0002460901(heligmosomoides) HPBE_0002490301(heligmosomoides) HPBE_0002567201(heligmosomoides) HPBE_0002587301(heligmosomoides) HPBE_0002613101(heligmosomoides) HPBE_0002630301(heligmosomoides) HPBE_0002639701(heligmosomoides) HPBE_0002649201(heligmosomoides) HPBE_0002726501(heligmosomoides) NECAME_00410(necator_orig) NECAME_00411(necator_orig) NECAME_01307(necator_orig) NECAME_01395(necator_orig) NECAME_01633(necator_orig) NECAME_01701(necator_orig) NECAME_01731(necator_orig) NECAME_02236(necator_orig) NECAME_02869(necator_orig) NECAME_03121(necator_orig) NECAME_03176(necator_orig) NECAME_03766(necator_orig) NECAME_03841(necator_orig) NECAME_03947(necator_orig) NECAME_04087(necator_orig) NECAME_04147(necator_orig) NECAME_05242(necator_orig) NECAME_05495(necator_orig) NECAME_05699(necator_orig) NECAME_05706(necator_orig) NECAME_05837(necator_orig) NECAME_06201(necator_orig) NECAME_06213(necator_orig) NECAME_07150(necator_orig) NECAME_07412(necator_orig) NECAME_07413(necator_orig) NECAME_07606(necator_orig) NECAME_07775(necator_orig) NECAME_07794(necator_orig) NECAME_07894(necator_orig) NECAME_07956(necator_orig) NECAME_08237(necator_orig) NECAME_08338(necator_orig) NECAME_08346(necator_orig) NECAME_08384(necator_orig) NECAME_08385(necator_orig) NECAME_08573(necator_orig) NECAME_09489(necator_orig) NECAME_09491(necator_orig) NECAME_09529(necator_orig) NECAME_09615(necator_orig) NECAME_09720(necator_orig) NECAME_10221(necator_orig) NECAME_10267(necator_orig) NECAME_10559(necator_orig) NECAME_11289(necator_orig) NECAME_11597(necator_orig) NECAME_11794(necator_orig) NECAME_11805(necator_orig) NECAME_11978(necator_orig) NECAME_12119(necator_orig) NECAME_12272(necator_orig) NECAME_12469(necator_orig) NECAME_12775(necator_orig) NECAME_13393(necator_orig) NECAME_14370(necator_orig) NECAME_14801(necator_orig) NECAME_14947(necator_orig) NECAME_15734(necator_orig) NECAME_16255(necator_orig) NECAME_16308(necator_orig) NECAME_16316(necator_orig) NECAME_16497(necator_orig) NECAME_16637(necator_orig) NECAME_16995(necator_orig) NECAME_17082(necator_orig) NECAME_17138(necator_orig) NECAME_17139(necator_orig) NECAME_17364(necator_orig) NECAME_17386(necator_orig) NECAME_17920(necator_orig) NECAME_18157(necator_orig) NECAME_18201(necator_orig) NECAME_18303(necator_orig) NECAME_18329(necator_orig) NECAME_18330(necator_orig) NECAME_18331(necator_orig) NECAME_18332(necator_orig) NECAME_18438(necator_orig) NECAME_18510(necator_orig) NECAME_18519(necator_orig) NECAME_18532(necator_orig) NECAME_18598(necator_orig) NECAME_18652(necator_orig) NECAME_18909(necator_orig) NECAME_19189(necator_orig) NECAME_19315(necator_orig) NAME_12727(necator_rev) NAME_14356(necator_rev) NAME_14390(necator_rev) NAME_14525(necator_rev) NAME_14641(necator_rev) NAME_14652(necator_rev) NAME_14731(necator_rev) NAME_15126(necator_rev) NAME_15629(necator_rev) NBR_0001764001(nippostrongylus) NBR_0001999301(nippostrongylus) WBGene00276468|PPA38099(p_pacificus) WBGene00283910|PPA45541(p_pacificus) TELCIR_00954(teladorsagia)		0	0	0	0	0	0	0	0	0	0	0	0
HCON_00078960	259	259 aa					Endonuclease/exonuclease/phosphatase superfamily [IPR036691]; SWR1-complex protein 5/Craniofacial development protein 1/2 [IPR027124]	GO:0006139-nucleobase-containing compound metabolic process(L=3); GO:0006259-DNA metabolic process(L=4); GO:0006260-DNA replication(L=5); GO:0006278-RNA-dependent DNA biosynthetic process(L=7); GO:0006629-lipid metabolic process(L=3); GO:0006725-cellular aromatic compound metabolic process(L=3); GO:0006807-nitrogen compound metabolic process(L=2); GO:0007154-cell communication(L=2); GO:0007165-signal transduction(L=3); GO:0008150-biological_process(L=0); GO:0008152-metabolic process(L=1); GO:0009058-biosynthetic process(L=2); GO:0009059-macromolecule biosynthetic process(L=4); GO:0009987-cellular process(L=1); GO:0023052-signaling(L=1); GO:0034641-cellular nitrogen compound metabolic process(L=3); GO:0034645-cellular macromolecule biosynthetic process(L=4); GO:0035556-intracellular signal transduction(L=4); GO:0043170-macromolecule metabolic process(L=3); GO:0044237-cellular metabolic process(L=2); GO:0044238-primary metabolic process(L=2); GO:0044249-cellular biosynthetic process(L=3); GO:0044260-cellular macromolecule metabolic process(L=3); GO:0044699-single-organism process(L=1); GO:0044700-single organism signaling(L=2); GO:0044710-single-organism metabolic process(L=2); GO:0044763-single-organism cellular process(L=2); GO:0046483-heterocycle metabolic process(L=3); GO:0050789-regulation of biological process(L=2); GO:0050794-regulation of cellular process(L=3); GO:0050896-response to stimulus(L=1); GO:0051716-cellular response to stimulus(L=2); GO:0065007-biological regulation(L=1); GO:0071704-organic substance metabolic process(L=2); GO:0090304-nucleic acid metabolic process(L=4); GO:0090305-nucleic acid phosphodiester bond hydrolysis(L=5); GO:1901360-organic cyclic compound metabolic process(L=3); GO:1901576-organic substance biosynthetic process(L=3)	GO:0003674-molecular_function(L=0); GO:0003676-nucleic acid binding(L=3); GO:0003723-RNA binding(L=4); GO:0003824-catalytic activity(L=1); GO:0003964-RNA-directed DNA polymerase activity(L=6); GO:0004435-phosphatidylinositol phospholipase C activity(L=7); GO:0004518-nuclease activity(L=4); GO:0004519-endonuclease activity(L=5); GO:0004620-phospholipase activity(L=5); GO:0004629-phospholipase C activity(L=6); GO:0005488-binding(L=1); GO:0005509-calcium ion binding(L=5); GO:0008081-phosphoric diester hydrolase activity(L=5); GO:0016298-lipase activity(L=4); GO:0016740-transferase activity(L=2); GO:0016772-transferase activity, transferring phosphorus-containing groups(L=3); GO:0016779-nucleotidyltransferase activity(L=4); GO:0016787-hydrolase activity(L=2); GO:0016788-hydrolase activity, acting on ester bonds(L=3); GO:0034061-DNA polymerase activity(L=5); GO:0042578-phosphoric ester hydrolase activity(L=4); GO:0043167-ion binding(L=2); GO:0043169-cation binding(L=3); GO:0046872-metal ion binding(L=4); GO:0097159-organic cyclic compound binding(L=2); GO:1901363-heterocyclic compound binding(L=2)		Endonuclease/Exonuclease/phosphatase family		OG0000243(50 genes,2 taxa): haemonchus (4 g.); heligmosomoides (46 g.)	OG0000243(50 genes,2 taxa): HCON_00050030(haemonchus) HCON_00078960(haemonchus) HCON_00155360(haemonchus) HCON_00157480(haemonchus) HPBE_0000008401(heligmosomoides) HPBE_0000185601(heligmosomoides) HPBE_0000287401(heligmosomoides) HPBE_0000315701(heligmosomoides) HPBE_0000496301(heligmosomoides) HPBE_0000499101(heligmosomoides) HPBE_0000536101(heligmosomoides) HPBE_0000632601(heligmosomoides) HPBE_0000893401(heligmosomoides) HPBE_0000980001(heligmosomoides) HPBE_0001059301(heligmosomoides) HPBE_0001082501(heligmosomoides) HPBE_0001171701(heligmosomoides) HPBE_0001182301(heligmosomoides) HPBE_0001213001(heligmosomoides) HPBE_0001246801(heligmosomoides) HPBE_0001457001(heligmosomoides) HPBE_0001506501(heligmosomoides) HPBE_0001549901(heligmosomoides) HPBE_0001617001(heligmosomoides) HPBE_0001651501(heligmosomoides) HPBE_0001711001(heligmosomoides) HPBE_0001758601(heligmosomoides) HPBE_0001767501(heligmosomoides) HPBE_0001857201(heligmosomoides) HPBE_0001904201(heligmosomoides) HPBE_0001963701(heligmosomoides) HPBE_0001967401(heligmosomoides) HPBE_0002023501(heligmosomoides) HPBE_0002036301(heligmosomoides) HPBE_0002140801(heligmosomoides) HPBE_0002141301(heligmosomoides) HPBE_0002178201(heligmosomoides) HPBE_0002205801(heligmosomoides) HPBE_0002256501(heligmosomoides) HPBE_0002283001(heligmosomoides) HPBE_0002324501(heligmosomoides) HPBE_0002427501(heligmosomoides) HPBE_0002480601(heligmosomoides) HPBE_0002510201(heligmosomoides) HPBE_0002528801(heligmosomoides) HPBE_0002549901(heligmosomoides) HPBE_0002554201(heligmosomoides) HPBE_0002577101(heligmosomoides) HPBE_0002616501(heligmosomoides) HPBE_0002681301(heligmosomoides)		0	0	0	0	0	0	0	0	0	0	0	0
HCON_00078970	148	148 aa			SEG: 0.09 (13/148)											0	0	0	0	0	0	0	0	0	0	0	0
HCON_00078980	225	225 aa						GO:0006139-nucleobase-containing compound metabolic process(L=3); GO:0006259-DNA metabolic process(L=4); GO:0006260-DNA replication(L=5); GO:0006278-RNA-dependent DNA biosynthetic process(L=7); GO:0006725-cellular aromatic compound metabolic process(L=3); GO:0006807-nitrogen compound metabolic process(L=2); GO:0008150-biological_process(L=0); GO:0008152-metabolic process(L=1); GO:0009058-biosynthetic process(L=2); GO:0009059-macromolecule biosynthetic process(L=4); GO:0009987-cellular process(L=1); GO:0034641-cellular nitrogen compound metabolic process(L=3); GO:0034645-cellular macromolecule biosynthetic process(L=4); GO:0043170-macromolecule metabolic process(L=3); GO:0044237-cellular metabolic process(L=2); GO:0044238-primary metabolic process(L=2); GO:0044249-cellular biosynthetic process(L=3); GO:0044260-cellular macromolecule metabolic process(L=3); GO:0044710-single-organism metabolic process(L=2); GO:0046483-heterocycle metabolic process(L=3); GO:0055114-oxidation-reduction process(L=3); GO:0071704-organic substance metabolic process(L=2); GO:0090304-nucleic acid metabolic process(L=4); GO:0090305-nucleic acid phosphodiester bond hydrolysis(L=5); GO:1901360-organic cyclic compound metabolic process(L=3); GO:1901576-organic substance biosynthetic process(L=3)	GO:0003674-molecular_function(L=0); GO:0003676-nucleic acid binding(L=3); GO:0003723-RNA binding(L=4); GO:0003824-catalytic activity(L=1); GO:0003964-RNA-directed DNA polymerase activity(L=6); GO:0004518-nuclease activity(L=4); GO:0004519-endonuclease activity(L=5); GO:0005488-binding(L=1); GO:0005506-iron ion binding(L=6); GO:0009055-electron carrier activity(L=1); GO:0016491-oxidoreductase activity(L=2); GO:0016705-oxidoreductase activity, acting on paired donors, with incorporation or reduction of molecular oxygen(L=3); GO:0016740-transferase activity(L=2); GO:0016772-transferase activity, transferring phosphorus-containing groups(L=3); GO:0016779-nucleotidyltransferase activity(L=4); GO:0016787-hydrolase activity(L=2); GO:0016788-hydrolase activity, acting on ester bonds(L=3); GO:0020037-heme binding(L=4); GO:0034061-DNA polymerase activity(L=5); GO:0043167-ion binding(L=2); GO:0043169-cation binding(L=3); GO:0046872-metal ion binding(L=4); GO:0046906-tetrapyrrole binding(L=3); GO:0046914-transition metal ion binding(L=5); GO:0097159-organic cyclic compound binding(L=2); GO:1901363-heterocyclic compound binding(L=2)		Inherit from KOG: Cytochrome p450					0	0	0	0	0	0	0	0	0	0	0	0
HCON_00078990	129	129 aa											OG0000007(221 genes,6 taxa): a_ceylanicum (25 g.); haemonchus (25 g.); heligmosomoides (74 g.); nippostrongylus (50 g.); p_pacificus (8 g.); teladorsagia (39 g.)	OG0000007(221 genes,6 taxa): Acey_s0002.g726(a_ceylanicum) Acey_s0005.g2598(a_ceylanicum) Acey_s0014.g2226(a_ceylanicum) Acey_s0021.g410(a_ceylanicum) Acey_s0034.g2915(a_ceylanicum) Acey_s0037.g3408(a_ceylanicum) Acey_s0041.g396(a_ceylanicum) Acey_s0042.g497(a_ceylanicum) Acey_s0042.g623(a_ceylanicum) Acey_s0046.g1325(a_ceylanicum) Acey_s0047.g1502(a_ceylanicum) Acey_s0074.g893(a_ceylanicum) Acey_s0100.g3313(a_ceylanicum) Acey_s0112.g334(a_ceylanicum) Acey_s0119.g836(a_ceylanicum) Acey_s0187.g1109(a_ceylanicum) Acey_s0236.g3216(a_ceylanicum) Acey_s0281.g1258(a_ceylanicum) Acey_s0286.g1389(a_ceylanicum) Acey_s0342.g3028(a_ceylanicum) Acey_s0384.g393(a_ceylanicum) Acey_s0696.g1606(a_ceylanicum) Acey_s0720.g1811(a_ceylanicum) Acey_s0778.g2284(a_ceylanicum) Acey_s0917.g3031(a_ceylanicum) HCON_00005450(haemonchus) HCON_00015280(haemonchus) HCON_00037270(haemonchus) HCON_00039250(haemonchus) HCON_00045160(haemonchus) HCON_00050150(haemonchus) HCON_00056100(haemonchus) HCON_00058250(haemonchus) HCON_00067170(haemonchus) HCON_00078990(haemonchus) HCON_00082050(haemonchus) HCON_00095120(haemonchus) HCON_00098740(haemonchus) HCON_00105920(haemonchus) HCON_00142040(haemonchus) HCON_00147030(haemonchus) HCON_00149310(haemonchus) HCON_00157850(haemonchus) HCON_00168900(haemonchus) HCON_00169070(haemonchus) HCON_00170090(haemonchus) HCON_00171100(haemonchus) HCON_00179440(haemonchus) HCON_00179940(haemonchus) HCON_00188120(haemonchus) HPBE_0000029901(heligmosomoides) HPBE_0000033501(heligmosomoides) HPBE_0000049201(heligmosomoides) HPBE_0000055601(heligmosomoides) HPBE_0000082601(heligmosomoides) HPBE_0000150801(heligmosomoides) HPBE_0000159701(heligmosomoides) HPBE_0000190401(heligmosomoides) HPBE_0000209201(heligmosomoides) HPBE_0000455101(heligmosomoides) HPBE_0000468701(heligmosomoides) HPBE_0000499301(heligmosomoides) HPBE_0000554301(heligmosomoides) HPBE_0000581001(heligmosomoides) HPBE_0000629601(heligmosomoides) HPBE_0000650101(heligmosomoides) HPBE_0000702101(heligmosomoides) HPBE_0000755401(heligmosomoides) HPBE_0000786801(heligmosomoides) HPBE_0000806101(heligmosomoides) HPBE_0000806201(heligmosomoides) HPBE_0000817001(heligmosomoides) HPBE_0000820601(heligmosomoides) HPBE_0000820701(heligmosomoides) HPBE_0000946101(heligmosomoides) HPBE_0000988301(heligmosomoides) HPBE_0000994901(heligmosomoides) HPBE_0001059001(heligmosomoides) HPBE_0001107601(heligmosomoides) HPBE_0001189001(heligmosomoides) HPBE_0001220101(heligmosomoides) HPBE_0001261001(heligmosomoides) HPBE_0001302201(heligmosomoides) HPBE_0001306201(heligmosomoides) HPBE_0001306301(heligmosomoides) HPBE_0001342301(heligmosomoides) HPBE_0001406201(heligmosomoides) HPBE_0001417501(heligmosomoides) HPBE_0001496301(heligmosomoides) HPBE_0001505501(heligmosomoides) HPBE_0001594601(heligmosomoides) HPBE_0001684001(heligmosomoides) HPBE_0001706101(heligmosomoides) HPBE_0001721901(heligmosomoides) HPBE_0001768201(heligmosomoides) HPBE_0001781301(heligmosomoides) HPBE_0001817601(heligmosomoides) HPBE_0001877001(heligmosomoides) HPBE_0001887301(heligmosomoides) HPBE_0001889201(heligmosomoides) HPBE_0001974601(heligmosomoides) HPBE_0001974701(heligmosomoides) HPBE_0001975701(heligmosomoides) HPBE_0001987401(heligmosomoides) HPBE_0001987501(heligmosomoides) HPBE_0002002401(heligmosomoides) HPBE_0002032001(heligmosomoides) HPBE_0002063501(heligmosomoides) HPBE_0002076201(heligmosomoides) HPBE_0002091001(heligmosomoides) HPBE_0002122901(heligmosomoides) HPBE_0002173401(heligmosomoides) HPBE_0002176001(heligmosomoides) HPBE_0002285901(heligmosomoides) HPBE_0002319101(heligmosomoides) HPBE_0002349201(heligmosomoides) HPBE_0002365301(heligmosomoides) HPBE_0002474601(heligmosomoides) HPBE_0002515101(heligmosomoides) HPBE_0002563101(heligmosomoides) HPBE_0002612201(heligmosomoides) HPBE_0002612601(heligmosomoides) HPBE_0002734201(heligmosomoides) HPBE_0002736301(heligmosomoides) NBR_0000038901(nippostrongylus) NBR_0000057101(nippostrongylus) NBR_0000103101(nippostrongylus) NBR_0000135401(nippostrongylus) NBR_0000592101(nippostrongylus) NBR_0000620701(nippostrongylus) NBR_0000628401(nippostrongylus) NBR_0000653201(nippostrongylus) NBR_0000704701(nippostrongylus) NBR_0000725901(nippostrongylus) NBR_0000747501(nippostrongylus) NBR_0000766401(nippostrongylus) NBR_0000780201(nippostrongylus) NBR_0000936201(nippostrongylus) NBR_0000936301(nippostrongylus) NBR_0000979901(nippostrongylus) NBR_0001021301(nippostrongylus) NBR_0001029001(nippostrongylus) NBR_0001041001(nippostrongylus) NBR_0001071201(nippostrongylus) NBR_0001083501(nippostrongylus) NBR_0001128101(nippostrongylus) NBR_0001162801(nippostrongylus) NBR_0001183201(nippostrongylus) NBR_0001233201(nippostrongylus) NBR_0001263801(nippostrongylus) NBR_0001304301(nippostrongylus) NBR_0001305001(nippostrongylus) NBR_0001310001(nippostrongylus) NBR_0001310101(nippostrongylus) NBR_0001317101(nippostrongylus) NBR_0001352901(nippostrongylus) NBR_0001354501(nippostrongylus) NBR_0001394401(nippostrongylus) NBR_0001394501(nippostrongylus) NBR_0001394601(nippostrongylus) NBR_0001467201(nippostrongylus) NBR_0001667501(nippostrongylus) NBR_0001687001(nippostrongylus) NBR_0001815701(nippostrongylus) NBR_0001824901(nippostrongylus) NBR_0001850501(nippostrongylus) NBR_0001928001(nippostrongylus) NBR_0002004501(nippostrongylus) NBR_0002037601(nippostrongylus) NBR_0002041901(nippostrongylus) NBR_0002095501(nippostrongylus) NBR_0002147801(nippostrongylus) NBR_0002178501(nippostrongylus) NBR_0002249101(nippostrongylus) WBGene00096721|PPA07167(p_pacificus) WBGene00106106|PPA16552(p_pacificus) WBGene00282027|PPA43658(p_pacificus) WBGene00283921|PPA45552(p_pacificus) WBGene00284002|PPA45633(p_pacificus) WBGene00284652|PPA46283(p_pacificus) WBGene00284726|PPA46357(p_pacificus) WBGene00284751|PPA46382(p_pacificus) TELCIR_00150(teladorsagia) TELCIR_00321(teladorsagia) TELCIR_01238(teladorsagia) TELCIR_02840(teladorsagia) TELCIR_03804(teladorsagia) TELCIR_04931(teladorsagia) TELCIR_05318(teladorsagia) TELCIR_06169(teladorsagia) TELCIR_06537(teladorsagia) TELCIR_07350(teladorsagia) TELCIR_07425(teladorsagia) TELCIR_08915(teladorsagia) TELCIR_09499(teladorsagia) TELCIR_10499(teladorsagia) TELCIR_10589(teladorsagia) TELCIR_10661(teladorsagia) TELCIR_11152(teladorsagia) TELCIR_11748(teladorsagia) TELCIR_12327(teladorsagia) TELCIR_12341(teladorsagia) TELCIR_12343(teladorsagia) TELCIR_13152(teladorsagia) TELCIR_13669(teladorsagia) TELCIR_14799(teladorsagia) TELCIR_15435(teladorsagia) TELCIR_16006(teladorsagia) TELCIR_16049(teladorsagia) TELCIR_16060(teladorsagia) TELCIR_17088(teladorsagia) TELCIR_19479(teladorsagia) TELCIR_19581(teladorsagia) TELCIR_21103(teladorsagia) TELCIR_22363(teladorsagia) TELCIR_24295(teladorsagia) TELCIR_24317(teladorsagia) TELCIR_24461(teladorsagia) TELCIR_25370(teladorsagia) TELCIR_25556(teladorsagia) TELCIR_25902(teladorsagia)		0	0	0	0	0	0	0	0	0	0	0	0
HCON_00079000	427	427 aa	SigP		SEG: 0.02 (10/427)	Somatomedin_B [PF01033.20]	Somatomedin B domain [IPR001212]; Somatomedin B-like domain superfamily [IPR036024]; Somatomedin-B and thrombospondin type-1 domain-containing protein [IPR039942]; Thrombospondin type-1 (TSP1) repeat [IPR000884]; Thrombospondin type-1 (TSP1) repeat superfamily [IPR036383]	GO:0002376-immune system process(L=1); GO:0006810-transport(L=3); GO:0006897-endocytosis(L=5); GO:0006898-receptor-mediated endocytosis(L=6); GO:0006955-immune response(L=2); GO:0008150-biological_process(L=0); GO:0016192-vesicle-mediated transport(L=4); GO:0050896-response to stimulus(L=1); GO:0051179-localization(L=1); GO:0051234-establishment of localization(L=2)	GO:0001871-pattern binding(L=2); GO:0003674-molecular_function(L=0); GO:0004872-receptor activity(L=2); GO:0005044-scavenger receptor activity(L=4); GO:0005488-binding(L=1); GO:0030246-carbohydrate binding(L=2); GO:0030247-polysaccharide binding(L=3); GO:0038024-cargo receptor activity(L=3)		Inherit from biNOG: somatomedin B and thrombospondin, type 1 domain containing		OG0004325(13 genes,9 taxa): a_caninum (2 g.); a_ceylanicum (1 g.); c_elegans (1 g.); haemonchus (1 g.); heligmosomoides (1 g.); necator_orig (1 g.); nippostrongylus (3 g.); p_pacificus (1 g.); teladorsagia (2 g.)	OG0004325(13 genes,9 taxa): ANCCAN_02226(a_caninum) ANCCAN_02227(a_caninum) Acey_s0141.v2.g19188(a_ceylanicum) WBGene00011269|R17.3|sbsp-1(c_elegans) HCON_00079000(haemonchus) HPBE_0001331301(heligmosomoides) NECAME_10692(necator_orig) NBR_0000091601(nippostrongylus) NBR_0000418501(nippostrongylus) NBR_0000556501(nippostrongylus) WBGene00115083|PPA25529(p_pacificus) TELCIR_02712(teladorsagia) TELCIR_19200(teladorsagia)		0	0.961623	0	5.71817	4.67796	3.66242	0	5	0	28	27	19	-2.07015	0.000960725
HCON_00079030	199	199 aa			SEG: 0.27 (54/199)								OG0008211(10 genes,8 taxa): a_caninum (2 g.); a_ceylanicum (1 g.); haemonchus (1 g.); heligmosomoides (1 g.); necator_rev (1 g.); nippostrongylus (1 g.); p_pacificus (2 g.); teladorsagia (1 g.)	OG0008211(10 genes,8 taxa): ANCCAN_06158(a_caninum) ANCCAN_19583(a_caninum) Acey_s0141.v2.g19189(a_ceylanicum) HCON_00079030(haemonchus) HPBE_0001331201(heligmosomoides) NAME_07427(necator_rev) NBR_0002066001(nippostrongylus) WBGene00116887|PPA27333(p_pacificus) WBGene00205709|PPA32849(p_pacificus) TELCIR_02711(teladorsagia)		0	0	0	0	0	0.356252	0	0	0	0	0	1
HCON_00079040	185	185 aa				RT_RNaseH_2 [PF17919.4]	DNA/RNA polymerase superfamily [IPR043502]; Reverse transcriptase/Diguanylate cyclase domain [IPR043128]; Reverse transcriptase/retrotransposon-derived protein, RNase H-like domain [IPR041577]	GO:0006139-nucleobase-containing compound metabolic process(L=3); GO:0006259-DNA metabolic process(L=4); GO:0006260-DNA replication(L=5); GO:0006278-RNA-dependent DNA biosynthetic process(L=7); GO:0006508-proteolysis(L=4); GO:0006725-cellular aromatic compound metabolic process(L=3); GO:0006807-nitrogen compound metabolic process(L=2); GO:0008150-biological_process(L=0); GO:0008152-metabolic process(L=1); GO:0009058-biosynthetic process(L=2); GO:0009059-macromolecule biosynthetic process(L=4); GO:0009987-cellular process(L=1); GO:0015074-DNA integration(L=5); GO:0016032-viral process(L=3); GO:0019538-protein metabolic process(L=3); GO:0034641-cellular nitrogen compound metabolic process(L=3); GO:0034645-cellular macromolecule biosynthetic process(L=4); GO:0043170-macromolecule metabolic process(L=3); GO:0044237-cellular metabolic process(L=2); GO:0044238-primary metabolic process(L=2); GO:0044249-cellular biosynthetic process(L=3); GO:0044260-cellular macromolecule metabolic process(L=3); GO:0044403-symbiosis, encompassing mutualism through parasitism(L=3); GO:0044419-interspecies interaction between organisms(L=2); GO:0044764-multi-organism cellular process(L=2); GO:0046483-heterocycle metabolic process(L=3); GO:0051704-multi-organism process(L=1); GO:0071704-organic substance metabolic process(L=2); GO:0090304-nucleic acid metabolic process(L=4); GO:0090305-nucleic acid phosphodiester bond hydrolysis(L=5); GO:1901360-organic cyclic compound metabolic process(L=3); GO:1901576-organic substance biosynthetic process(L=3)	GO:0003674-molecular_function(L=0); GO:0003676-nucleic acid binding(L=3); GO:0003723-RNA binding(L=4); GO:0003824-catalytic activity(L=1); GO:0003964-RNA-directed DNA polymerase activity(L=6); GO:0004175-endopeptidase activity(L=5); GO:0004190-aspartic-type endopeptidase activity(L=6); GO:0004518-nuclease activity(L=4); GO:0004519-endonuclease activity(L=5); GO:0004521-endoribonuclease activity(L=6); GO:0004523-RNA-DNA hybrid ribonuclease activity(L=8); GO:0004540-ribonuclease activity(L=5); GO:0005488-binding(L=1); GO:0008233-peptidase activity(L=3); GO:0008270-zinc ion binding(L=6); GO:0016740-transferase activity(L=2); GO:0016772-transferase activity, transferring phosphorus-containing groups(L=3); GO:0016779-nucleotidyltransferase activity(L=4); GO:0016787-hydrolase activity(L=2); GO:0016788-hydrolase activity, acting on ester bonds(L=3); GO:0016891-endoribonuclease activity, producing 5'-phosphomonoesters(L=7); GO:0016893-endonuclease activity, active with either ribo- or deoxyribonucleic acids and producing 5'-phosphomonoesters(L=6); GO:0034061-DNA polymerase activity(L=5); GO:0043167-ion binding(L=2); GO:0043169-cation binding(L=3); GO:0046872-metal ion binding(L=4); GO:0046914-transition metal ion binding(L=5); GO:0070001-aspartic-type peptidase activity(L=5); GO:0070011-peptidase activity, acting on L-amino acid peptides(L=4); GO:0097159-organic cyclic compound binding(L=2); GO:1901363-heterocyclic compound binding(L=2)	GO:0005575-cellular_component(L=0); GO:0016020-membrane(L=1)	Inherit from COG: Retrotransposon protein					0	0	0	0	0	0	0	0	0	0	0	0
HCON_00079050	1002	1002 aa		NCoils: 0.02 (21/1002)	SEG: 0.11 (111/1002)								OG0004499(13 genes,9 taxa): a_caninum (3 g.); a_ceylanicum (1 g.); c_elegans (1 g.); haemonchus (1 g.); heligmosomoides (2 g.); necator_orig (1 g.); necator_rev (1 g.); nippostrongylus (1 g.); teladorsagia (2 g.)	OG0004499(13 genes,9 taxa): ANCCAN_06157(a_caninum) ANCCAN_19584(a_caninum) ANCCAN_19585(a_caninum) Acey_s0141.v2.g19190(a_ceylanicum) WBGene00018864|F55A12.5(c_elegans) HCON_00079050(haemonchus) HPBE_0001230201(heligmosomoides) HPBE_0001331101(heligmosomoides) NECAME_10693(necator_orig) NAME_07426(necator_rev) NBR_0000083901(nippostrongylus) TELCIR_02710(teladorsagia) TELCIR_17931(teladorsagia)		3.74979	5.06385	4.09361	26.4215	32.4127	27.7762	51	76	64	403	548	420	-1.05356	3.79631e-06
HCON_00079070	670	670 aa	SigP			Exo_endo_phos [PF03372.26]	Endonuclease/exonuclease/phosphatase [IPR005135]; Endonuclease/exonuclease/phosphatase superfamily [IPR036691]	GO:0006139-nucleobase-containing compound metabolic process(L=3); GO:0006725-cellular aromatic compound metabolic process(L=3); GO:0006807-nitrogen compound metabolic process(L=2); GO:0008150-biological_process(L=0); GO:0008152-metabolic process(L=1); GO:0009987-cellular process(L=1); GO:0034641-cellular nitrogen compound metabolic process(L=3); GO:0043170-macromolecule metabolic process(L=3); GO:0044237-cellular metabolic process(L=2); GO:0044238-primary metabolic process(L=2); GO:0046483-heterocycle metabolic process(L=3); GO:0071704-organic substance metabolic process(L=2); GO:0090304-nucleic acid metabolic process(L=4); GO:0090305-nucleic acid phosphodiester bond hydrolysis(L=5); GO:1901360-organic cyclic compound metabolic process(L=3)	GO:0003674-molecular_function(L=0); GO:0003824-catalytic activity(L=1); GO:0004518-nuclease activity(L=4); GO:0004519-endonuclease activity(L=5); GO:0004527-exonuclease activity(L=5); GO:0016787-hydrolase activity(L=2); GO:0016788-hydrolase activity, acting on ester bonds(L=3)		Endonuclease/Exonuclease/phosphatase family		OG0003077(15 genes,10 taxa): a_caninum (2 g.); a_ceylanicum (1 g.); c_elegans (1 g.); haemonchus (1 g.); heligmosomoides (1 g.); necator_orig (3 g.); necator_rev (1 g.); nippostrongylus (2 g.); p_pacificus (1 g.); teladorsagia (2 g.)	OG0003077(15 genes,10 taxa): ANCCAN_06156(a_caninum) ANCCAN_19586(a_caninum) Acey_s0141.v2.g19191(a_ceylanicum) WBGene00011268|R17.2|pde-12(c_elegans) HCON_00079070(haemonchus) HPBE_0001230301(heligmosomoides) NECAME_10694(necator_orig) NECAME_10695(necator_orig) NECAME_10696(necator_orig) NAME_07428(necator_rev) NBR_0000083801(nippostrongylus) NBR_0001717901(nippostrongylus) WBGene00276462|PPA38093|Ppa-pde-12(p_pacificus) TELCIR_01926(teladorsagia) TELCIR_01927(teladorsagia)		3.82093	4.35464	3.99016	14.7028	19.9014	15.9821	27	34	32	118	173	122	-0.361124	0.17506
HCON_00079080	197	197 aa			SEG: 0.06 (11/197)			GO:0000729-DNA double-strand break processing(L=8); GO:0000737-DNA catabolic process, endonucleolytic(L=7); GO:0000738-DNA catabolic process, exonucleolytic(L=7); GO:0006139-nucleobase-containing compound metabolic process(L=3); GO:0006259-DNA metabolic process(L=4); GO:0006281-DNA repair(L=5); GO:0006282-regulation of DNA repair(L=7); GO:0006302-double-strand break repair(L=7); GO:0006308-DNA catabolic process(L=5); GO:0006310-DNA recombination(L=5); GO:0006313-transposition, DNA-mediated(L=3); GO:0006325-chromatin organization(L=4); GO:0006464-cellular protein modification process(L=5); GO:0006479-protein methylation(L=4); GO:0006725-cellular aromatic compound metabolic process(L=3); GO:0006807-nitrogen compound metabolic process(L=2); GO:0006950-response to stress(L=2); GO:0006974-cellular response to DNA damage stimulus(L=4); GO:0006996-organelle organization(L=3); GO:0008150-biological_process(L=0); GO:0008152-metabolic process(L=1); GO:0008213-protein alkylation(L=6); GO:0009056-catabolic process(L=2); GO:0009057-macromolecule catabolic process(L=4); GO:0009893-positive regulation of metabolic process(L=4); GO:0009987-cellular process(L=1); GO:0010564-regulation of cell cycle process(L=5); GO:0010604-positive regulation of macromolecule metabolic process(L=5); GO:0010639-negative regulation of organelle organization(L=6); GO:0010948-negative regulation of cell cycle process(L=6); GO:0015074-DNA integration(L=5); GO:0016043-cellular component organization(L=2); GO:0016569-covalent chromatin modification(L=5); GO:0016570-histone modification(L=6); GO:0016571-histone methylation(L=5); GO:0018022-peptidyl-lysine methylation(L=5); GO:0018193-peptidyl-amino acid modification(L=6); GO:0018205-peptidyl-lysine modification(L=7); GO:0019219-regulation of nucleobase-containing compound metabolic process(L=5); GO:0019222-regulation of metabolic process(L=3); GO:0019439-aromatic compound catabolic process(L=4); GO:0019538-protein metabolic process(L=3); GO:0031323-regulation of cellular metabolic process(L=4); GO:0031325-positive regulation of cellular metabolic process(L=5); GO:0032196-transposition(L=3); GO:0032259-methylation(L=2); GO:0033043-regulation of organelle organization(L=5); GO:0033044-regulation of chromosome organization(L=6); GO:0033554-cellular response to stress(L=3); GO:0034641-cellular nitrogen compound metabolic process(L=3); GO:0034655-nucleobase-containing compound catabolic process(L=4); GO:0034968-histone lysine methylation(L=8); GO:0036211-protein modification process(L=4); GO:0043170-macromolecule metabolic process(L=3); GO:0043412-macromolecule modification(L=4); GO:0043414-macromolecule methylation(L=3); GO:0044237-cellular metabolic process(L=2); GO:0044238-primary metabolic process(L=2); GO:0044248-cellular catabolic process(L=3); GO:0044260-cellular macromolecule metabolic process(L=3); GO:0044265-cellular macromolecule catabolic process(L=4); GO:0044267-cellular protein metabolic process(L=4); GO:0044270-cellular nitrogen compound catabolic process(L=4); GO:0044699-single-organism process(L=1); GO:0044763-single-organism cellular process(L=2); GO:0045739-positive regulation of DNA repair(L=7); GO:0045935-positive regulation of nucleobase-containing compound metabolic process(L=6); GO:0046483-heterocycle metabolic process(L=3); GO:0046700-heterocycle catabolic process(L=4); GO:0048518-positive regulation of biological process(L=3); GO:0048519-negative regulation of biological process(L=3); GO:0048522-positive regulation of cellular process(L=4); GO:0048523-negative regulation of cellular process(L=4); GO:0048583-regulation of response to stimulus(L=3); GO:0048584-positive regulation of response to stimulus(L=4); GO:0050789-regulation of biological process(L=2); GO:0050794-regulation of cellular process(L=3); GO:0050896-response to stimulus(L=1); GO:0051052-regulation of DNA metabolic process(L=5); GO:0051054-positive regulation of DNA metabolic process(L=6); GO:0051128-regulation of cellular component organization(L=4); GO:0051129-negative regulation of cellular component organization(L=5); GO:0051171-regulation of nitrogen compound metabolic process(L=4); GO:0051173-positive regulation of nitrogen compound metabolic process(L=5); GO:0051276-chromosome organization(L=4); GO:0051716-cellular response to stimulus(L=2); GO:0051726-regulation of cell cycle(L=4); GO:0060255-regulation of macromolecule metabolic process(L=4); GO:0065007-biological regulation(L=1); GO:0071156-regulation of cell cycle arrest(L=6); GO:0071157-negative regulation of cell cycle arrest(L=6); GO:0071704-organic substance metabolic process(L=2); GO:0071840-cellular component organization or biogenesis(L=1); GO:0080090-regulation of primary metabolic process(L=4); GO:0080134-regulation of response to stress(L=4); GO:0080135-regulation of cellular response to stress(L=4); GO:0090304-nucleic acid metabolic process(L=4); GO:0090305-nucleic acid phosphodiester bond hydrolysis(L=5); GO:1901360-organic cyclic compound metabolic process(L=3); GO:1901361-organic cyclic compound catabolic process(L=4); GO:1901575-organic substance catabolic process(L=3); GO:2000779-regulation of double-strand break repair(L=8); GO:2000781-positive regulation of double-strand break repair(L=8); GO:2001020-regulation of response to DNA damage stimulus(L=6); GO:2001022-positive regulation of response to DNA damage stimulus(L=5); GO:2001032-regulation of double-strand break repair via nonhomologous end joining(L=8); GO:2001034-positive regulation of double-strand break repair via nonhomologous end joining(L=8); GO:2001251-negative regulation of chromosome organization(L=7)	GO:0003674-molecular_function(L=0); GO:0003676-nucleic acid binding(L=3); GO:0003677-DNA binding(L=4); GO:0003824-catalytic activity(L=1); GO:0004518-nuclease activity(L=4); GO:0004519-endonuclease activity(L=5); GO:0004803-transposase activity(L=2); GO:0005488-binding(L=1); GO:0008168-methyltransferase activity(L=4); GO:0008170-N-methyltransferase activity(L=5); GO:0008270-zinc ion binding(L=6); GO:0008276-protein methyltransferase activity(L=5); GO:0008757-S-adenosylmethionine-dependent methyltransferase activity(L=5); GO:0016278-lysine N-methyltransferase activity(L=6); GO:0016279-protein-lysine N-methyltransferase activity(L=6); GO:0016740-transferase activity(L=2); GO:0016741-transferase activity, transferring one-carbon groups(L=3); GO:0016787-hydrolase activity(L=2); GO:0016788-hydrolase activity, acting on ester bonds(L=3); GO:0018024-histone-lysine N-methyltransferase activity(L=7); GO:0042054-histone methyltransferase activity(L=6); GO:0043167-ion binding(L=2); GO:0043169-cation binding(L=3); GO:0043566-structure-specific DNA binding(L=5); GO:0046872-metal ion binding(L=4); GO:0046914-transition metal ion binding(L=5); GO:0097159-organic cyclic compound binding(L=2); GO:1901363-heterocyclic compound binding(L=2)	GO:0005575-cellular_component(L=0); GO:0005622-intracellular(L=3); GO:0005623-cell(L=1); GO:0005634-nucleus(L=5); GO:0005694-chromosome(L=4); GO:0043226-organelle(L=1); GO:0043227-membrane-bounded organelle(L=2); GO:0043228-non-membrane-bounded organelle(L=2); GO:0043229-intracellular organelle(L=3); GO:0043231-intracellular membrane-bounded organelle(L=4); GO:0043232-intracellular non-membrane-bounded organelle(L=3); GO:0044424-intracellular part(L=3); GO:0044464-cell part(L=2)	SET domain and mariner transposase fusion	310	OG0000083(80 genes,6 taxa): a_caninum (1 g.); a_ceylanicum (4 g.); haemonchus (12 g.); heligmosomoides (60 g.); necator_orig (2 g.); nippostrongylus (1 g.)	OG0000083(80 genes,6 taxa): ANCCAN_17399(a_caninum) Acey_s0061.g3221(a_ceylanicum) Acey_s0079.g1296(a_ceylanicum) Acey_s0092.g2537(a_ceylanicum) Acey_s0713.g1743(a_ceylanicum) HCON_00012770(haemonchus) HCON_00056350(haemonchus) HCON_00073320(haemonchus) HCON_00078040(haemonchus) HCON_00079080(haemonchus) HCON_00086330(haemonchus) HCON_00088650(haemonchus) HCON_00088915(haemonchus) HCON_00093880(haemonchus) HCON_00097280(haemonchus) HCON_00131380(haemonchus) HCON_00147450(haemonchus) HPBE_0000218601(heligmosomoides) HPBE_0000435401(heligmosomoides) HPBE_0000466701(heligmosomoides) HPBE_0000476201(heligmosomoides) HPBE_0000488301(heligmosomoides) HPBE_0000497401(heligmosomoides) HPBE_0000500701(heligmosomoides) HPBE_0000519501(heligmosomoides) HPBE_0000571901(heligmosomoides) HPBE_0000647301(heligmosomoides) HPBE_0000688301(heligmosomoides) HPBE_0000723201(heligmosomoides) HPBE_0000767301(heligmosomoides) HPBE_0000802701(heligmosomoides) HPBE_0000803601(heligmosomoides) HPBE_0000817601(heligmosomoides) HPBE_0000846501(heligmosomoides) HPBE_0000857301(heligmosomoides) HPBE_0000878601(heligmosomoides) HPBE_0000951501(heligmosomoides) HPBE_0001000201(heligmosomoides) HPBE_0001026001(heligmosomoides) HPBE_0001058801(heligmosomoides) HPBE_0001076501(heligmosomoides) HPBE_0001107901(heligmosomoides) HPBE_0001238901(heligmosomoides) HPBE_0001277801(heligmosomoides) HPBE_0001278001(heligmosomoides) HPBE_0001408701(heligmosomoides) HPBE_0001426801(heligmosomoides) HPBE_0001508901(heligmosomoides) HPBE_0001511801(heligmosomoides) HPBE_0001522401(heligmosomoides) HPBE_0001533101(heligmosomoides) HPBE_0001556101(heligmosomoides) HPBE_0001594001(heligmosomoides) HPBE_0001631701(heligmosomoides) HPBE_0001636301(heligmosomoides) HPBE_0001642401(heligmosomoides) HPBE_0001732601(heligmosomoides) HPBE_0001746101(heligmosomoides) HPBE_0001780101(heligmosomoides) HPBE_0001785301(heligmosomoides) HPBE_0001842301(heligmosomoides) HPBE_0001916901(heligmosomoides) HPBE_0001922101(heligmosomoides) HPBE_0002085101(heligmosomoides) HPBE_0002107601(heligmosomoides) HPBE_0002131401(heligmosomoides) HPBE_0002257101(heligmosomoides) HPBE_0002322401(heligmosomoides) HPBE_0002361101(heligmosomoides) HPBE_0002382501(heligmosomoides) HPBE_0002411301(heligmosomoides) HPBE_0002489001(heligmosomoides) HPBE_0002589301(heligmosomoides) HPBE_0002663401(heligmosomoides) HPBE_0002685501(heligmosomoides) HPBE_0002692301(heligmosomoides) HPBE_0002723901(heligmosomoides) NECAME_12657(necator_orig) NECAME_15755(necator_orig) NBR_0002269901(nippostrongylus)		0	0	0	0	0	0	0	0	0	0	0	0
HCON_00079100	328	328 aa	TM(7x)		SEG: 0.10 (33/328)	7TM_GPCR_Srx [PF10328.12]	7TM GPCR, serpentine receptor class x (Srx) [IPR019430]; GPCR, rhodopsin-like, 7TM [IPR017452]		GO:0004930-G-protein coupled receptor activity(L=4)	GO:0005575-cellular_component(L=0); GO:0005886-plasma membrane(L=3); GO:0016020-membrane(L=1); GO:0016021-integral component of membrane(L=4); GO:0031224-intrinsic component of membrane(L=3); GO:0044425-membrane part(L=2)	Serpentine type 7TM GPCR chemoreceptor Srx		OG0010414(8 genes,7 taxa): a_caninum (2 g.); a_ceylanicum (1 g.); c_elegans (1 g.); haemonchus (1 g.); heligmosomoides (1 g.); nippostrongylus (1 g.); p_pacificus (1 g.)	OG0010414(8 genes,7 taxa): ANCCAN_06155(a_caninum) ANCCAN_25328(a_caninum) Acey_s0141.v2.g19192(a_ceylanicum) WBGene00005936|K01B6.2|srx-45(c_elegans) HCON_00079100(haemonchus) HPBE_0000744701(heligmosomoides) NBR_0001118501(nippostrongylus) WBGene00118174|PPA28620(p_pacificus)		0	0	0	0.838176	0	0.29986	0	0	0	3	0	1
HCON_00079110	113	113 aa											OG0001333(21 genes,5 taxa): a_caninum (4 g.); a_ceylanicum (2 g.); haemonchus (11 g.); heligmosomoides (2 g.); nippostrongylus (2 g.)	OG0001333(21 genes,5 taxa): ANCCAN_11024(a_caninum) ANCCAN_13130(a_caninum) ANCCAN_23186(a_caninum) ANCCAN_25172(a_caninum) Acey_s0004.g1936(a_ceylanicum) Acey_s0710.g1733(a_ceylanicum) HCON_00033570(haemonchus) HCON_00041500(haemonchus) HCON_00049340(haemonchus) HCON_00050380(haemonchus) HCON_00055690(haemonchus) HCON_00077350(haemonchus) HCON_00077360(haemonchus) HCON_00079110(haemonchus) HCON_00079120(haemonchus) HCON_00109710(haemonchus) HCON_00141350(haemonchus) HPBE_0000272001(heligmosomoides) HPBE_0000390201(heligmosomoides) NBR_0001560001(nippostrongylus) NBR_0002059201(nippostrongylus)		0	0	0	0	0	0	0	0	0	0	0	0
HCON_00079120	151	151 aa					Aspartic peptidase domain superfamily [IPR021109]						OG0001333(21 genes,5 taxa): a_caninum (4 g.); a_ceylanicum (2 g.); haemonchus (11 g.); heligmosomoides (2 g.); nippostrongylus (2 g.)	OG0001333(21 genes,5 taxa): ANCCAN_11024(a_caninum) ANCCAN_13130(a_caninum) ANCCAN_23186(a_caninum) ANCCAN_25172(a_caninum) Acey_s0004.g1936(a_ceylanicum) Acey_s0710.g1733(a_ceylanicum) HCON_00033570(haemonchus) HCON_00041500(haemonchus) HCON_00049340(haemonchus) HCON_00050380(haemonchus) HCON_00055690(haemonchus) HCON_00077350(haemonchus) HCON_00077360(haemonchus) HCON_00079110(haemonchus) HCON_00079120(haemonchus) HCON_00109710(haemonchus) HCON_00141350(haemonchus) HPBE_0000272001(heligmosomoides) HPBE_0000390201(heligmosomoides) NBR_0001560001(nippostrongylus) NBR_0002059201(nippostrongylus)		0	0	0	0	0	0	0	0	0	0	0	0
HCON_00079130	327	327 aa				RT_RNaseH [PF17917.4]; RT_RNaseH_2 [PF17919.4]	DNA/RNA polymerase superfamily [IPR043502]; Reverse transcriptase, RNase H-like domain [IPR041373]; Reverse transcriptase/Diguanylate cyclase domain [IPR043128]	GO:0006139-nucleobase-containing compound metabolic process(L=3); GO:0006259-DNA metabolic process(L=4); GO:0006260-DNA replication(L=5); GO:0006278-RNA-dependent DNA biosynthetic process(L=7); GO:0006508-proteolysis(L=4); GO:0006725-cellular aromatic compound metabolic process(L=3); GO:0006807-nitrogen compound metabolic process(L=2); GO:0008150-biological_process(L=0); GO:0008152-metabolic process(L=1); GO:0009058-biosynthetic process(L=2); GO:0009059-macromolecule biosynthetic process(L=4); GO:0009987-cellular process(L=1); GO:0015074-DNA integration(L=5); GO:0019538-protein metabolic process(L=3); GO:0034641-cellular nitrogen compound metabolic process(L=3); GO:0034645-cellular macromolecule biosynthetic process(L=4); GO:0043170-macromolecule metabolic process(L=3); GO:0044237-cellular metabolic process(L=2); GO:0044238-primary metabolic process(L=2); GO:0044249-cellular biosynthetic process(L=3); GO:0044260-cellular macromolecule metabolic process(L=3); GO:0046483-heterocycle metabolic process(L=3); GO:0071704-organic substance metabolic process(L=2); GO:0090304-nucleic acid metabolic process(L=4); GO:1901360-organic cyclic compound metabolic process(L=3); GO:1901576-organic substance biosynthetic process(L=3)	GO:0003674-molecular_function(L=0); GO:0003676-nucleic acid binding(L=3); GO:0003723-RNA binding(L=4); GO:0003824-catalytic activity(L=1); GO:0003964-RNA-directed DNA polymerase activity(L=6); GO:0004175-endopeptidase activity(L=5); GO:0004190-aspartic-type endopeptidase activity(L=6); GO:0005488-binding(L=1); GO:0008233-peptidase activity(L=3); GO:0008270-zinc ion binding(L=6); GO:0016740-transferase activity(L=2); GO:0016772-transferase activity, transferring phosphorus-containing groups(L=3); GO:0016779-nucleotidyltransferase activity(L=4); GO:0016787-hydrolase activity(L=2); GO:0034061-DNA polymerase activity(L=5); GO:0043167-ion binding(L=2); GO:0043169-cation binding(L=3); GO:0046872-metal ion binding(L=4); GO:0046914-transition metal ion binding(L=5); GO:0070001-aspartic-type peptidase activity(L=5); GO:0070011-peptidase activity, acting on L-amino acid peptides(L=4); GO:0097159-organic cyclic compound binding(L=2); GO:1901363-heterocyclic compound binding(L=2)		multicellular organismal development		OG0000026(124 genes,7 taxa): a_caninum (18 g.); a_ceylanicum (38 g.); haemonchus (41 g.); heligmosomoides (15 g.); necator_orig (1 g.); nippostrongylus (6 g.); teladorsagia (5 g.)	OG0000026(124 genes,7 taxa): ANCCAN_08607(a_caninum) ANCCAN_11574(a_caninum) ANCCAN_14522(a_caninum) ANCCAN_15839(a_caninum) ANCCAN_17038(a_caninum) ANCCAN_17631(a_caninum) ANCCAN_20118(a_caninum) ANCCAN_20397(a_caninum) ANCCAN_21074(a_caninum) ANCCAN_21280(a_caninum) ANCCAN_22772(a_caninum) ANCCAN_25174(a_caninum) ANCCAN_28413(a_caninum) ANCCAN_28734(a_caninum) ANCCAN_28757(a_caninum) ANCCAN_29381(a_caninum) ANCCAN_29814(a_caninum) ANCCAN_30337(a_caninum) Acey_s0001.g428(a_ceylanicum) Acey_s0025.g1233(a_ceylanicum) Acey_s0029.g1960(a_ceylanicum) Acey_s0030.g2037(a_ceylanicum) Acey_s0030.g2043(a_ceylanicum) Acey_s0030.g2060(a_ceylanicum) Acey_s0030.g2144(a_ceylanicum) Acey_s0039.g138(a_ceylanicum) Acey_s0039.g139(a_ceylanicum) Acey_s0040.g234(a_ceylanicum) Acey_s0060.g3150(a_ceylanicum) Acey_s0086.g1939(a_ceylanicum) Acey_s0094.g2749(a_ceylanicum) Acey_s0131.g1609(a_ceylanicum) Acey_s0152.g2895(a_ceylanicum) Acey_s0164.g3556(a_ceylanicum) Acey_s0166.g90(a_ceylanicum) Acey_s0171.g323(a_ceylanicum) Acey_s0179.g741(a_ceylanicum) Acey_s0179.g742(a_ceylanicum) Acey_s0276.g1080(a_ceylanicum) Acey_s0288.g1486(a_ceylanicum) Acey_s0318.g2347(a_ceylanicum) Acey_s0331.g2732(a_ceylanicum) Acey_s0355.g3336(a_ceylanicum) Acey_s0397.g710(a_ceylanicum) Acey_s0448.g1634(a_ceylanicum) Acey_s0448.g1635(a_ceylanicum) Acey_s0541.g3182(a_ceylanicum) Acey_s0541.g3183(a_ceylanicum) Acey_s0612.g653(a_ceylanicum) Acey_s0612.g654(a_ceylanicum) Acey_s0656.g1207(a_ceylanicum) Acey_s0699.g1624(a_ceylanicum) Acey_s0726.g1867(a_ceylanicum) Acey_s0802.g2424(a_ceylanicum) Acey_s0852.v2.g15222(a_ceylanicum) Acey_s0877.g2818(a_ceylanicum) HCON_00003030(haemonchus) HCON_00004230(haemonchus) HCON_00011920(haemonchus) HCON_00015390(haemonchus) HCON_00019240(haemonchus) HCON_00023130(haemonchus) HCON_00027550(haemonchus) HCON_00033560(haemonchus) HCON_00041510(haemonchus) HCON_00049410(haemonchus) HCON_00056450(haemonchus) HCON_00069590(haemonchus) HCON_00079130(haemonchus) HCON_00079440(haemonchus) HCON_00091280(haemonchus) HCON_00092690(haemonchus) HCON_00095050(haemonchus) HCON_00109690(haemonchus) HCON_00109700(haemonchus) HCON_00111090(haemonchus) HCON_00113670(haemonchus) HCON_00116070(haemonchus) HCON_00117260(haemonchus) HCON_00134260(haemonchus) HCON_00138760(haemonchus) HCON_00141980(haemonchus) HCON_00143560(haemonchus) HCON_00147470(haemonchus) HCON_00148290(haemonchus) HCON_00148300(haemonchus) HCON_00148310(haemonchus) HCON_00155700(haemonchus) HCON_00172890(haemonchus) HCON_00177520(haemonchus) HCON_00178240(haemonchus) HCON_00179810(haemonchus) HCON_00180110(haemonchus) HCON_00180670(haemonchus) HCON_00180740(haemonchus) HCON_00181900(haemonchus) HCON_00182970(haemonchus) HPBE_0000133501(heligmosomoides) HPBE_0000396601(heligmosomoides) HPBE_0000556301(heligmosomoides) HPBE_0001180901(heligmosomoides) HPBE_0001228001(heligmosomoides) HPBE_0001591401(heligmosomoides) HPBE_0001626201(heligmosomoides) HPBE_0001633701(heligmosomoides) HPBE_0001741801(heligmosomoides) HPBE_0001822101(heligmosomoides) HPBE_0002197701(heligmosomoides) HPBE_0002203101(heligmosomoides) HPBE_0002597701(heligmosomoides) HPBE_0002665201(heligmosomoides) HPBE_0002705001(heligmosomoides) NECAME_17359(necator_orig) NBR_0000762601(nippostrongylus) NBR_0001658601(nippostrongylus) NBR_0001694901(nippostrongylus) NBR_0001792401(nippostrongylus) NBR_0001849201(nippostrongylus) NBR_0002135801(nippostrongylus) TELCIR_06644(teladorsagia) TELCIR_11068(teladorsagia) TELCIR_15279(teladorsagia) TELCIR_19219(teladorsagia) TELCIR_22855(teladorsagia)		0	0	0	0	0	0	0	0	0	0	0	0
HCON_00079140	222	222 aa											OG0000403(38 genes,4 taxa): a_ceylanicum (5 g.); haemonchus (11 g.); heligmosomoides (17 g.); nippostrongylus (5 g.)	OG0000403(38 genes,4 taxa): Acey_s0004.g1937(a_ceylanicum) Acey_s0009.v2.g6574(a_ceylanicum) Acey_s0028.v2.g2905(a_ceylanicum) Acey_s0152.v2.g1064(a_ceylanicum) Acey_s0153.g2905(a_ceylanicum) HCON_00041520(haemonchus) HCON_00048460(haemonchus) HCON_00079140(haemonchus) HCON_00091300(haemonchus) HCON_00092680(haemonchus) HCON_00093950(haemonchus) HCON_00110160(haemonchus) HCON_00123510(haemonchus) HCON_00145470(haemonchus) HCON_00146950(haemonchus) HCON_00151090(haemonchus) HPBE_0000201501(heligmosomoides) HPBE_0000245801(heligmosomoides) HPBE_0000295601(heligmosomoides) HPBE_0000653501(heligmosomoides) HPBE_0001078001(heligmosomoides) HPBE_0001099201(heligmosomoides) HPBE_0001146701(heligmosomoides) HPBE_0001193601(heligmosomoides) HPBE_0001221601(heligmosomoides) HPBE_0001252501(heligmosomoides) HPBE_0001261401(heligmosomoides) HPBE_0001519901(heligmosomoides) HPBE_0001569001(heligmosomoides) HPBE_0002106801(heligmosomoides) HPBE_0002296801(heligmosomoides) HPBE_0002462401(heligmosomoides) HPBE_0002468401(heligmosomoides) NBR_0000764301(nippostrongylus) NBR_0000872501(nippostrongylus) NBR_0001056401(nippostrongylus) NBR_0001407601(nippostrongylus) NBR_0001618801(nippostrongylus)		0	0	0	0	0	0	0	0	0	0	0	0
HCON_00079150	284	284 aa		NCoils: 0.15 (42/284)			Golgin-45 [IPR027095]	GO:0006810-transport(L=3); GO:0006886-intracellular protein transport(L=5); GO:0006892-post-Golgi vesicle-mediated transport(L=6); GO:0006893-Golgi to plasma membrane transport(L=6); GO:0006996-organelle organization(L=3); GO:0007030-Golgi organization(L=4); GO:0008104-protein localization(L=3); GO:0008150-biological_process(L=0); GO:0009987-cellular process(L=1); GO:0015031-protein transport(L=4); GO:0016043-cellular component organization(L=2); GO:0016192-vesicle-mediated transport(L=4); GO:0016482-cytosolic transport(L=4); GO:0033036-macromolecule localization(L=2); GO:0034613-cellular protein localization(L=4); GO:0043001-Golgi to plasma membrane protein transport(L=6); GO:0044699-single-organism process(L=1); GO:0044763-single-organism cellular process(L=2); GO:0044765-single-organism transport(L=3); GO:0045184-establishment of protein localization(L=4); GO:0046907-intracellular transport(L=3); GO:0048193-Golgi vesicle transport(L=5); GO:0051179-localization(L=1); GO:0051234-establishment of localization(L=2); GO:0051641-cellular localization(L=2); GO:0051649-establishment of localization in cell(L=3); GO:0070727-cellular macromolecule localization(L=3); GO:0071702-organic substance transport(L=4); GO:0071840-cellular component organization or biogenesis(L=1)			Inherit from biNOG: basic leucine zipper nuclear factor 1		OG0009461(9 genes,8 taxa): a_caninum (1 g.); a_ceylanicum (1 g.); c_elegans (1 g.); haemonchus (1 g.); heligmosomoides (1 g.); necator_orig (1 g.); nippostrongylus (2 g.); teladorsagia (1 g.)	OG0009461(9 genes,8 taxa): ANCCAN_06154(a_caninum) Acey_s0141.v2.g19194(a_ceylanicum) WBGene00020018|R12B2.2(c_elegans) HCON_00079150(haemonchus) HPBE_0001724801(heligmosomoides) NECAME_10697(necator_orig) NBR_0000106801(nippostrongylus) NBR_0000346601(nippostrongylus) TELCIR_07372(teladorsagia)		6.56884	4.82219	8.99958	60.6281	64.0588	56.0737	18	14	27	217	239	187	-1.67478	1.90896e-11
HCON_00079160	522	522 aa			SEG: 0.02 (13/522)	DAO [PF01266.27]; NAD_binding_8 [PF13450.9]	Aminomethyltransferase-like [IPR028896]; FAD dependent oxidoreductase [IPR006076]; FAD/NAD(P)-binding domain superfamily [IPR036188]	GO:0000003-reproduction(L=1); GO:0007275-multicellular organism development(L=3); GO:0008150-biological_process(L=0); GO:0008152-metabolic process(L=1); GO:0009790-embryo development(L=4); GO:0009792-embryo development ending in birth or egg hatching(L=5); GO:0032501-multicellular organismal process(L=1); GO:0032502-developmental process(L=1); GO:0040008-regulation of growth(L=3); GO:0040009-regulation of growth rate(L=4); GO:0040010-positive regulation of growth rate(L=5); GO:0044699-single-organism process(L=1); GO:0044707-single-multicellular organism process(L=2); GO:0044710-single-organism metabolic process(L=2); GO:0044767-single-organism developmental process(L=2); GO:0045927-positive regulation of growth(L=4); GO:0048518-positive regulation of biological process(L=3); GO:0048856-anatomical structure development(L=2); GO:0050789-regulation of biological process(L=2); GO:0055114-oxidation-reduction process(L=3); GO:0065007-biological regulation(L=1)	GO:0003674-molecular_function(L=0); GO:0003824-catalytic activity(L=1); GO:0016491-oxidoreductase activity(L=2)		FAD dependent oxidoreductase		OG0006091(12 genes,10 taxa): a_caninum (2 g.); a_ceylanicum (1 g.); c_elegans (1 g.); haemonchus (1 g.); heligmosomoides (2 g.); necator_orig (1 g.); necator_rev (1 g.); nippostrongylus (1 g.); p_pacificus (1 g.); teladorsagia (1 g.)	OG0006091(12 genes,10 taxa): ANCCAN_18887(a_caninum) ANCCAN_19171(a_caninum) Acey_s0064.v2.g6019(a_ceylanicum) WBGene00010847|M04B2.4(c_elegans) HCON_00079160(haemonchus) HPBE_0001824501(heligmosomoides) HPBE_0001824601(heligmosomoides) NECAME_06554(necator_orig) NAME_05290(necator_rev) NBR_0000918601(nippostrongylus) WBGene00275289|PPA36920(p_pacificus) TELCIR_08688(teladorsagia)		10.7637	11.9002	18.566	65.0678	67.4572	51.5919	58	78	116	411	495	339	-0.543749	0.0162072
HCON_00079170	764	764 aa		NCoils: 0.19 (148/764)	SEG: 0.05 (38/764)								OG0010413(8 genes,7 taxa): a_caninum (1 g.); a_ceylanicum (1 g.); haemonchus (1 g.); heligmosomoides (1 g.); necator_orig (1 g.); nippostrongylus (2 g.); teladorsagia (1 g.)	OG0010413(8 genes,7 taxa): ANCCAN_06153(a_caninum) Acey_s0141.v2.g19196(a_ceylanicum) HCON_00079170(haemonchus) HPBE_0001290401(heligmosomoides) NECAME_10698(necator_orig) NBR_0000477901(nippostrongylus) NBR_0001928801(nippostrongylus) TELCIR_07371(teladorsagia)		0.172627	0.653015	0.077114	28.0343	30.4898	29.2955	2	8	1	369	441	376	-4.95129	3.63172e-45
HCON_00079180	111	111 aa														0	0	0	0	0	0	0	0	0	0	0	0
