## Supplementary Table S8 for "Hookworm genes encoding intestinal excreted-secreted proteins are transcriptionally upregulated in response to the host’s immune system" (part 26 of 54)

### Sheet: Haemonchus annots (continued)
Gene	Max_prot_size	Prot_size	Phobius	NCoils	Psegs	PFAM	InterPro	GO_Biological	GO_Molecular	GO_Cellular	EggNOG_description	EggNOG_KEGG	OFind_Summary	OFind_Full	Hco_ES	Hco_fem_gut_1_ERR229549.TPM	Hco_fem_gut_2_ERR229550.TPM	Hco_fem_gut_3_ERR229551.TPM	Hco_fem_worm_1_ERR229537.TPM	Hco_fem_worm_2_ERR229538.TPM	Hco_fem_worm_3_ERR229539.TPM	Hco_fem_gut_1_ERR229549.reads	Hco_fem_gut_2_ERR229550.reads	Hco_fem_gut_3_ERR229551.reads	Hco_fem_worm_1_ERR229537.reads	Hco_fem_worm_2_ERR229538.reads	Hco_fem_worm_3_ERR229539.reads	Hco_fem_gut.vs.Hco_fem_worm.logFC	Hco_fem_gut.vs.Hco_fem_worm.FDR
HCON_00085415	287	287 aa				BACK [PF07707.18]; BTB [PF00651.34]; Kelch_1 [PF01344.28]	BTB/Kelch-associated [IPR011705]; BTB/POZ domain [IPR000210]; Kelch repeat type 1 [IPR006652]; Kelch-type beta propeller [IPR015915]; SKP1/BTB/POZ domain superfamily [IPR011333]				BACK		OG0000583(31 genes,1 taxa): haemonchus (31 g.)	OG0000583(31 genes,1 taxa): HCON_00010840(haemonchus) HCON_00085410(haemonchus) HCON_00085415(haemonchus) HCON_00085420(haemonchus) HCON_00085450(haemonchus) HCON_00085470(haemonchus) HCON_00085500(haemonchus) HCON_00085505(haemonchus) HCON_00085510(haemonchus) HCON_00086190(haemonchus) HCON_00086210(haemonchus) HCON_00086230(haemonchus) HCON_00086235(haemonchus) HCON_00086350(haemonchus) HCON_00087890(haemonchus) HCON_00087910(haemonchus) HCON_00087920(haemonchus) HCON_00087930(haemonchus) HCON_00087935(haemonchus) HCON_00087940(haemonchus) HCON_00087950(haemonchus) HCON_00087980(haemonchus) HCON_00087985(haemonchus) HCON_00087990(haemonchus) HCON_00088015(haemonchus) HCON_00088020(haemonchus) HCON_00088060(haemonchus) HCON_00088065(haemonchus) HCON_00088080(haemonchus) HCON_00088100(haemonchus) HCON_00166200(haemonchus)		0.450904	0.688884	0.666635	3.68516	4.03027	2.75324	1	2	2	13	15	9	-1.08533	0.205415
HCON_00085420	580	580 aa				BACK [PF07707.18]; BTB [PF00651.34]; Kelch_1 [PF01344.28]; Kelch_2 [PF07646.18]; Kelch_3 [PF13415.9]; Kelch_4 [PF13418.9]; Kelch_5 [PF13854.9]; Kelch_6 [PF13964.9]	BTB-kelch protein [IPR017096]; BTB/Kelch-associated [IPR011705]; BTB/POZ domain [IPR000210]; Kelch repeat type 1 [IPR006652]; Kelch-type beta propeller [IPR015915]; SKP1/BTB/POZ domain superfamily [IPR011333]						OG0000583(31 genes,1 taxa): haemonchus (31 g.)	OG0000583(31 genes,1 taxa): HCON_00010840(haemonchus) HCON_00085410(haemonchus) HCON_00085415(haemonchus) HCON_00085420(haemonchus) HCON_00085450(haemonchus) HCON_00085470(haemonchus) HCON_00085500(haemonchus) HCON_00085505(haemonchus) HCON_00085510(haemonchus) HCON_00086190(haemonchus) HCON_00086210(haemonchus) HCON_00086230(haemonchus) HCON_00086235(haemonchus) HCON_00086350(haemonchus) HCON_00087890(haemonchus) HCON_00087910(haemonchus) HCON_00087920(haemonchus) HCON_00087930(haemonchus) HCON_00087935(haemonchus) HCON_00087940(haemonchus) HCON_00087950(haemonchus) HCON_00087980(haemonchus) HCON_00087985(haemonchus) HCON_00087990(haemonchus) HCON_00088015(haemonchus) HCON_00088020(haemonchus) HCON_00088060(haemonchus) HCON_00088065(haemonchus) HCON_00088080(haemonchus) HCON_00088100(haemonchus) HCON_00166200(haemonchus)		0.948186	0.814219	0.48445	7.26735	6.87261	9.57869	7	7	4	56	58	71	-1.5789	0.000307592
HCON_00085430	1279	1279 aa	TM(1x)		SEG: 0.03 (37/1279)	DUF5641 [PF18701.4]; Peptidase_A17 [PF05380.16]	DNA/RNA polymerase superfamily [IPR043502]; Domain of unknown function DUF5641 [IPR040676]; Retrotransposon, Pao [IPR008042]	GO:0006139-nucleobase-containing compound metabolic process(L=3); GO:0006259-DNA metabolic process(L=4); GO:0006260-DNA replication(L=5); GO:0006278-RNA-dependent DNA biosynthetic process(L=7); GO:0006725-cellular aromatic compound metabolic process(L=3); GO:0006807-nitrogen compound metabolic process(L=2); GO:0008150-biological_process(L=0); GO:0008152-metabolic process(L=1); GO:0009058-biosynthetic process(L=2); GO:0009059-macromolecule biosynthetic process(L=4); GO:0009987-cellular process(L=1); GO:0015074-DNA integration(L=5); GO:0034641-cellular nitrogen compound metabolic process(L=3); GO:0034645-cellular macromolecule biosynthetic process(L=4); GO:0043170-macromolecule metabolic process(L=3); GO:0044237-cellular metabolic process(L=2); GO:0044238-primary metabolic process(L=2); GO:0044249-cellular biosynthetic process(L=3); GO:0044260-cellular macromolecule metabolic process(L=3); GO:0046483-heterocycle metabolic process(L=3); GO:0071704-organic substance metabolic process(L=2); GO:0090304-nucleic acid metabolic process(L=4); GO:1901360-organic cyclic compound metabolic process(L=3); GO:1901576-organic substance biosynthetic process(L=3)	GO:0003674-molecular_function(L=0); GO:0003676-nucleic acid binding(L=3); GO:0003723-RNA binding(L=4); GO:0003824-catalytic activity(L=1); GO:0003964-RNA-directed DNA polymerase activity(L=6); GO:0005488-binding(L=1); GO:0016740-transferase activity(L=2); GO:0016772-transferase activity, transferring phosphorus-containing groups(L=3); GO:0016779-nucleotidyltransferase activity(L=4); GO:0034061-DNA polymerase activity(L=5); GO:0097159-organic cyclic compound binding(L=2); GO:1901363-heterocyclic compound binding(L=2)		Integrase core domain		OG0007451(11 genes,2 taxa): a_caninum (1 g.); haemonchus (10 g.)	OG0007451(11 genes,2 taxa): ANCCAN_19047(a_caninum) HCON_00041470(haemonchus) HCON_00050310(haemonchus) HCON_00050320(haemonchus) HCON_00085430(haemonchus) HCON_00111160(haemonchus) HCON_00140880(haemonchus) HCON_00174080(haemonchus) HCON_00178690(haemonchus) HCON_00178710(haemonchus) HCON_00178720(haemonchus)		0	0	0	0.571277	0.387288	0.129151	0	0	0	13	10	3
HCON_00085440	167	167 aa											OG0000076(82 genes,8 taxa): a_caninum (2 g.); a_ceylanicum (13 g.); haemonchus (30 g.); heligmosomoides (10 g.); necator_orig (10 g.); necator_rev (8 g.); nippostrongylus (7 g.); teladorsagia (2 g.)	OG0000076(82 genes,8 taxa): ANCCAN_09155(a_caninum) ANCCAN_26576(a_caninum) Acey_s0001.g344(a_ceylanicum) Acey_s0005.g2609(a_ceylanicum) Acey_s0013.g1987(a_ceylanicum) Acey_s0039.v2.g14677(a_ceylanicum) Acey_s0044.g1061(a_ceylanicum) Acey_s0071.g556(a_ceylanicum) Acey_s0079.g1239(a_ceylanicum) Acey_s0092.g2527(a_ceylanicum) Acey_s0117.g685(a_ceylanicum) Acey_s0291.v2.g16058(a_ceylanicum) Acey_s0307.g2026(a_ceylanicum) Acey_s0573.g163(a_ceylanicum) Acey_s0813.g2483(a_ceylanicum) HCON_00001610(haemonchus) HCON_00004930(haemonchus) HCON_00007210(haemonchus) HCON_00016090(haemonchus) HCON_00016360(haemonchus) HCON_00016370(haemonchus) HCON_00030540(haemonchus) HCON_00050300(haemonchus) HCON_00053250(haemonchus) HCON_00055730(haemonchus) HCON_00056690(haemonchus) HCON_00078840(haemonchus) HCON_00085440(haemonchus) HCON_00087120(haemonchus) HCON_00115460(haemonchus) HCON_00115690(haemonchus) HCON_00116490(haemonchus) HCON_00120650(haemonchus) HCON_00139830(haemonchus) HCON_00156100(haemonchus) HCON_00163760(haemonchus) HCON_00169790(haemonchus) HCON_00170750(haemonchus) HCON_00176230(haemonchus) HCON_00176870(haemonchus) HCON_00178320(haemonchus) HCON_00178680(haemonchus) HCON_00178810(haemonchus) HCON_00178820(haemonchus) HCON_00181600(haemonchus) HPBE_0000229701(heligmosomoides) HPBE_0000239501(heligmosomoides) HPBE_0000316001(heligmosomoides) HPBE_0000836601(heligmosomoides) HPBE_0001663801(heligmosomoides) HPBE_0001860701(heligmosomoides) HPBE_0002157001(heligmosomoides) HPBE_0002191701(heligmosomoides) HPBE_0002427001(heligmosomoides) HPBE_0002488601(heligmosomoides) NECAME_02503(necator_orig) NECAME_07869(necator_orig) NECAME_09984(necator_orig) NECAME_10165(necator_orig) NECAME_11374(necator_orig) NECAME_14971(necator_orig) NECAME_15108(necator_orig) NECAME_15587(necator_orig) NECAME_16763(necator_orig) NECAME_17200(necator_orig) NAME_06664(necator_rev) NAME_08150(necator_rev) NAME_09327(necator_rev) NAME_11344(necator_rev) NAME_11755(necator_rev) NAME_11773(necator_rev) NAME_12908(necator_rev) NAME_13268(necator_rev) NBR_0000427601(nippostrongylus) NBR_0001283901(nippostrongylus) NBR_0001860401(nippostrongylus) NBR_0001921401(nippostrongylus) NBR_0001944801(nippostrongylus) NBR_0002093501(nippostrongylus) NBR_0002168001(nippostrongylus) TELCIR_01915(teladorsagia) TELCIR_21176(teladorsagia)		0	0	0	5.69545	5.50767	4.8981	0	0	0	7	9	7
HCON_00085450	364	364 aa				BACK [PF07707.18]; BTB [PF00651.34]; Kelch_1 [PF01344.28]; Kelch_2 [PF07646.18]; Kelch_3 [PF13415.9]; Kelch_4 [PF13418.9]; Kelch_6 [PF13964.9]	BTB/Kelch-associated [IPR011705]; BTB/POZ domain [IPR000210]; Kelch repeat type 1 [IPR006652]; Kelch-type beta propeller [IPR015915]; SKP1/BTB/POZ domain superfamily [IPR011333]				BACK		OG0000583(31 genes,1 taxa): haemonchus (31 g.)	OG0000583(31 genes,1 taxa): HCON_00010840(haemonchus) HCON_00085410(haemonchus) HCON_00085415(haemonchus) HCON_00085420(haemonchus) HCON_00085450(haemonchus) HCON_00085470(haemonchus) HCON_00085500(haemonchus) HCON_00085505(haemonchus) HCON_00085510(haemonchus) HCON_00086190(haemonchus) HCON_00086210(haemonchus) HCON_00086230(haemonchus) HCON_00086235(haemonchus) HCON_00086350(haemonchus) HCON_00087890(haemonchus) HCON_00087910(haemonchus) HCON_00087920(haemonchus) HCON_00087930(haemonchus) HCON_00087935(haemonchus) HCON_00087940(haemonchus) HCON_00087950(haemonchus) HCON_00087980(haemonchus) HCON_00087985(haemonchus) HCON_00087990(haemonchus) HCON_00088015(haemonchus) HCON_00088020(haemonchus) HCON_00088060(haemonchus) HCON_00088065(haemonchus) HCON_00088080(haemonchus) HCON_00088100(haemonchus) HCON_00166200(haemonchus)		0.871319	0	0	3.86446	2.48776	2.67041	2	0	0	15	10	9	-2.22049	0.0172768
HCON_00085460	144	144 aa						GO:0006139-nucleobase-containing compound metabolic process(L=3); GO:0006259-DNA metabolic process(L=4); GO:0006260-DNA replication(L=5); GO:0006278-RNA-dependent DNA biosynthetic process(L=7); GO:0006725-cellular aromatic compound metabolic process(L=3); GO:0006807-nitrogen compound metabolic process(L=2); GO:0008150-biological_process(L=0); GO:0008152-metabolic process(L=1); GO:0009058-biosynthetic process(L=2); GO:0009059-macromolecule biosynthetic process(L=4); GO:0009987-cellular process(L=1); GO:0034641-cellular nitrogen compound metabolic process(L=3); GO:0034645-cellular macromolecule biosynthetic process(L=4); GO:0043170-macromolecule metabolic process(L=3); GO:0044237-cellular metabolic process(L=2); GO:0044238-primary metabolic process(L=2); GO:0044249-cellular biosynthetic process(L=3); GO:0044260-cellular macromolecule metabolic process(L=3); GO:0046483-heterocycle metabolic process(L=3); GO:0071704-organic substance metabolic process(L=2); GO:0090304-nucleic acid metabolic process(L=4); GO:1901360-organic cyclic compound metabolic process(L=3); GO:1901576-organic substance biosynthetic process(L=3)	GO:0003674-molecular_function(L=0); GO:0003676-nucleic acid binding(L=3); GO:0003723-RNA binding(L=4); GO:0003824-catalytic activity(L=1); GO:0003964-RNA-directed DNA polymerase activity(L=6); GO:0005488-binding(L=1); GO:0016740-transferase activity(L=2); GO:0016772-transferase activity, transferring phosphorus-containing groups(L=3); GO:0016779-nucleotidyltransferase activity(L=4); GO:0034061-DNA polymerase activity(L=5); GO:0097159-organic cyclic compound binding(L=2); GO:1901363-heterocyclic compound binding(L=2)				OG0003469(15 genes,3 taxa): a_ceylanicum (11 g.); haemonchus (3 g.); heligmosomoides (1 g.)	OG0003469(15 genes,3 taxa): Acey_s0004.g1931(a_ceylanicum) Acey_s0005.g2653(a_ceylanicum) Acey_s0009.g688(a_ceylanicum) Acey_s0033.g2632(a_ceylanicum) Acey_s0159.g3283(a_ceylanicum) Acey_s0291.g1563(a_ceylanicum) Acey_s0380.g336(a_ceylanicum) Acey_s0651.g1149(a_ceylanicum) Acey_s0724.g1846(a_ceylanicum) Acey_s0783.g2324(a_ceylanicum) Acey_s0867.g2770(a_ceylanicum) HCON_00085460(haemonchus) HCON_00119820(haemonchus) HCON_00177480(haemonchus) HPBE_0000789401(heligmosomoides)		0	0	0	0	0	0	0	0	0	0	0	0
HCON_00085470	490	490 aa				BACK [PF07707.18]; BTB [PF00651.34]; Kelch_1 [PF01344.28]; Kelch_2 [PF07646.18]; Kelch_3 [PF13415.9]; Kelch_4 [PF13418.9]; Kelch_5 [PF13854.9]; Kelch_6 [PF13964.9]	BTB/Kelch-associated [IPR011705]; BTB/POZ domain [IPR000210]; Kelch repeat type 1 [IPR006652]; Kelch-type beta propeller [IPR015915]; SKP1/BTB/POZ domain superfamily [IPR011333]				BACK		OG0000583(31 genes,1 taxa): haemonchus (31 g.)	OG0000583(31 genes,1 taxa): HCON_00010840(haemonchus) HCON_00085410(haemonchus) HCON_00085415(haemonchus) HCON_00085420(haemonchus) HCON_00085450(haemonchus) HCON_00085470(haemonchus) HCON_00085500(haemonchus) HCON_00085505(haemonchus) HCON_00085510(haemonchus) HCON_00086190(haemonchus) HCON_00086210(haemonchus) HCON_00086230(haemonchus) HCON_00086235(haemonchus) HCON_00086350(haemonchus) HCON_00087890(haemonchus) HCON_00087910(haemonchus) HCON_00087920(haemonchus) HCON_00087930(haemonchus) HCON_00087935(haemonchus) HCON_00087940(haemonchus) HCON_00087950(haemonchus) HCON_00087980(haemonchus) HCON_00087985(haemonchus) HCON_00087990(haemonchus) HCON_00088015(haemonchus) HCON_00088020(haemonchus) HCON_00088060(haemonchus) HCON_00088065(haemonchus) HCON_00088080(haemonchus) HCON_00088100(haemonchus) HCON_00166200(haemonchus)		1.11473	0.431576	0.185738	2.97744	5.22881	8.207	5	2	1	16	32	44	-1.70472	0.020178
HCON_00085480	238	238 aa				Kelch_1 [PF01344.28]; Kelch_2 [PF07646.18]; Kelch_3 [PF13415.9]; Kelch_4 [PF13418.9]; Kelch_5 [PF13854.9]; Kelch_6 [PF13964.9]	Kelch repeat type 1 [IPR006652]; Kelch-type beta propeller [IPR015915]	GO:0006464-cellular protein modification process(L=5); GO:0006508-proteolysis(L=4); GO:0006511-ubiquitin-dependent protein catabolic process(L=8); GO:0006996-organelle organization(L=3); GO:0007010-cytoskeleton organization(L=4); GO:0008150-biological_process(L=0); GO:0008152-metabolic process(L=1); GO:0009056-catabolic process(L=2); GO:0009057-macromolecule catabolic process(L=4); GO:0009987-cellular process(L=1); GO:0010033-response to organic substance(L=3); GO:0010498-proteasomal protein catabolic process(L=7); GO:0010941-regulation of cell death(L=4); GO:0016043-cellular component organization(L=2); GO:0016567-protein ubiquitination(L=8); GO:0019538-protein metabolic process(L=3); GO:0019941-modification-dependent protein catabolic process(L=7); GO:0030163-protein catabolic process(L=4); GO:0032446-protein modification by small protein conjugation(L=7); GO:0034097-response to cytokine(L=4); GO:0035455-response to interferon-alpha(L=5); GO:0036211-protein modification process(L=4); GO:0042221-response to chemical(L=2); GO:0042981-regulation of apoptotic process(L=6); GO:0043066-negative regulation of apoptotic process(L=7); GO:0043067-regulation of programmed cell death(L=5); GO:0043069-negative regulation of programmed cell death(L=6); GO:0043161-proteasome-mediated ubiquitin-dependent protein catabolic process(L=8); GO:0043170-macromolecule metabolic process(L=3); GO:0043412-macromolecule modification(L=4); GO:0043632-modification-dependent macromolecule catabolic process(L=5); GO:0044237-cellular metabolic process(L=2); GO:0044238-primary metabolic process(L=2); GO:0044248-cellular catabolic process(L=3); GO:0044257-cellular protein catabolic process(L=5); GO:0044260-cellular macromolecule metabolic process(L=3); GO:0044265-cellular macromolecule catabolic process(L=4); GO:0044267-cellular protein metabolic process(L=4); GO:0044699-single-organism process(L=1); GO:0044763-single-organism cellular process(L=2); GO:0048519-negative regulation of biological process(L=3); GO:0048523-negative regulation of cellular process(L=4); GO:0050789-regulation of biological process(L=2); GO:0050794-regulation of cellular process(L=3); GO:0050896-response to stimulus(L=1); GO:0051603-proteolysis involved in cellular protein catabolic process(L=6); GO:0060548-negative regulation of cell death(L=5); GO:0065007-biological regulation(L=1); GO:0070647-protein modification by small protein conjugation or removal(L=6); GO:0071704-organic substance metabolic process(L=2); GO:0071840-cellular component organization or biogenesis(L=1); GO:1901575-organic substance catabolic process(L=3)	GO:0003674-molecular_function(L=0); GO:0003824-catalytic activity(L=1); GO:0004842-ubiquitin-protein transferase activity(L=4); GO:0005488-binding(L=1); GO:0005515-protein binding(L=2); GO:0016874-ligase activity(L=2); GO:0016879-ligase activity, forming carbon-nitrogen bonds(L=3); GO:0016881-acid-amino acid ligase activity(L=4); GO:0019787-ubiquitin-like protein transferase activity(L=3); GO:0019955-cytokine binding(L=3); GO:0019961-interferon binding(L=4); GO:0019964-interferon-gamma binding(L=5)	GO:0000151-ubiquitin ligase complex(L=4); GO:0005575-cellular_component(L=0); GO:0005622-intracellular(L=3); GO:0005623-cell(L=1); GO:0005634-nucleus(L=5); GO:0005654-nucleoplasm(L=5); GO:0005737-cytoplasm(L=4); GO:0005794-Golgi apparatus(L=4); GO:0005856-cytoskeleton(L=5); GO:0009986-cell surface(L=3); GO:0015629-actin cytoskeleton(L=6); GO:0016604-nuclear body(L=7); GO:0016605-PML body(L=8); GO:0031461-cullin-RING ubiquitin ligase complex(L=5); GO:0031463-Cul3-RING ubiquitin ligase complex(L=6); GO:0031974-membrane-enclosed lumen(L=1); GO:0031981-nuclear lumen(L=6); GO:0032991-macromolecular complex(L=1); GO:0043226-organelle(L=1); GO:0043227-membrane-bounded organelle(L=2); GO:0043228-non-membrane-bounded organelle(L=2); GO:0043229-intracellular organelle(L=3); GO:0043231-intracellular membrane-bounded organelle(L=4); GO:0043232-intracellular non-membrane-bounded organelle(L=3); GO:0043233-organelle lumen(L=2); GO:0043234-protein complex(L=2); GO:0044422-organelle part(L=2); GO:0044424-intracellular part(L=3); GO:0044428-nuclear part(L=5); GO:0044444-cytoplasmic part(L=4); GO:0044446-intracellular organelle part(L=3); GO:0044451-nucleoplasm part(L=5); GO:0044464-cell part(L=2); GO:0048471-perinuclear region of cytoplasm(L=5); GO:0070013-intracellular organelle lumen(L=3)	kelch-like 20 (Drosophila)		OG0000151(63 genes,10 taxa): a_caninum (6 g.); a_ceylanicum (1 g.); c_elegans (2 g.); haemonchus (10 g.); heligmosomoides (1 g.); necator_orig (4 g.); necator_rev (1 g.); nippostrongylus (4 g.); p_pacificus (5 g.); teladorsagia (29 g.)	OG0000151(63 genes,10 taxa): ANCCAN_02218(a_caninum) ANCCAN_15623(a_caninum) ANCCAN_19690(a_caninum) ANCCAN_22451(a_caninum) ANCCAN_24000(a_caninum) ANCCAN_25971(a_caninum) Acey_s1085.v2.g38(a_ceylanicum) WBGene00008267|C53A5.9(c_elegans) WBGene00008269|C53A5.11(c_elegans) HCON_00085405(haemonchus) HCON_00085480(haemonchus) HCON_00085507(haemonchus) HCON_00086240(haemonchus) HCON_00087905(haemonchus) HCON_00087911(haemonchus) HCON_00087970(haemonchus) HCON_00088010(haemonchus) HCON_00088045(haemonchus) HCON_00088067(haemonchus) HPBE_0002168401(heligmosomoides) NECAME_00834(necator_orig) NECAME_13211(necator_orig) NECAME_13212(necator_orig) NECAME_13214(necator_orig) NAME_10039(necator_rev) NBR_0001214001(nippostrongylus) NBR_0001267701(nippostrongylus) NBR_0001733101(nippostrongylus) NBR_0002053601(nippostrongylus) WBGene00097742|PPA08188(p_pacificus) WBGene00113234|PPA23680(p_pacificus) WBGene00273899|PPA35530(p_pacificus) WBGene00275019|PPA36650(p_pacificus) WBGene00278605|PPA40236(p_pacificus) TELCIR_01105(teladorsagia) TELCIR_05702(teladorsagia) TELCIR_08276(teladorsagia) TELCIR_10599(teladorsagia) TELCIR_11418(teladorsagia) TELCIR_11994(teladorsagia) TELCIR_11995(teladorsagia) TELCIR_12735(teladorsagia) TELCIR_12736(teladorsagia) TELCIR_13463(teladorsagia) TELCIR_14659(teladorsagia) TELCIR_15370(teladorsagia) TELCIR_15716(teladorsagia) TELCIR_16463(teladorsagia) TELCIR_16728(teladorsagia) TELCIR_17337(teladorsagia) TELCIR_17543(teladorsagia) TELCIR_19177(teladorsagia) TELCIR_19435(teladorsagia) TELCIR_21257(teladorsagia) TELCIR_22361(teladorsagia) TELCIR_23307(teladorsagia) TELCIR_24352(teladorsagia) TELCIR_24956(teladorsagia) TELCIR_25222(teladorsagia) TELCIR_25282(teladorsagia) TELCIR_25405(teladorsagia) TELCIR_25694(teladorsagia) TELCIR_25878(teladorsagia)		0	0	0.125981	0.921482	1.89576	1.7615	0	0	1	7	13	12
HCON_00085490	368	368 aa			SEG: 0.07 (27/368)	DUF1759 [PF03564.18]	Aspartic peptidase domain superfamily [IPR021109]; Protein of unknown function DUF1759 [IPR005312]						OG0000225(52 genes,4 taxa): a_ceylanicum (8 g.); haemonchus (31 g.); heligmosomoides (12 g.); nippostrongylus (1 g.)	OG0000225(52 genes,4 taxa): Acey_s0003.g1692(a_ceylanicum) Acey_s0009.g759(a_ceylanicum) Acey_s0017.g3196(a_ceylanicum) Acey_s0028.g1769(a_ceylanicum) Acey_s0036.g3243(a_ceylanicum) Acey_s0154.v2.g3210(a_ceylanicum) Acey_s0548.g3275(a_ceylanicum) Acey_s0655.g1196(a_ceylanicum) HCON_00007050(haemonchus) HCON_00014860(haemonchus) HCON_00020400(haemonchus) HCON_00029670(haemonchus) HCON_00029820(haemonchus) HCON_00032460(haemonchus) HCON_00042130(haemonchus) HCON_00054310(haemonchus) HCON_00054330(haemonchus) HCON_00075120(haemonchus) HCON_00076840(haemonchus) HCON_00081920(haemonchus) HCON_00081930(haemonchus) HCON_00085490(haemonchus) HCON_00095070(haemonchus) HCON_00097790(haemonchus) HCON_00108550(haemonchus) HCON_00108560(haemonchus) HCON_00108570(haemonchus) HCON_00108580(haemonchus) HCON_00114240(haemonchus) HCON_00118800(haemonchus) HCON_00130070(haemonchus) HCON_00144830(haemonchus) HCON_00147650(haemonchus) HCON_00152980(haemonchus) HCON_00154060(haemonchus) HCON_00164140(haemonchus) HCON_00165480(haemonchus) HCON_00180000(haemonchus) HCON_00183390(haemonchus) HPBE_0000247201(heligmosomoides) HPBE_0000296101(heligmosomoides) HPBE_0000918101(heligmosomoides) HPBE_0001391001(heligmosomoides) HPBE_0001600101(heligmosomoides) HPBE_0001617301(heligmosomoides) HPBE_0001725301(heligmosomoides) HPBE_0001932001(heligmosomoides) HPBE_0001955801(heligmosomoides) HPBE_0002113901(heligmosomoides) HPBE_0002540301(heligmosomoides) HPBE_0002559001(heligmosomoides) NBR_0000270701(nippostrongylus)		0	0	0	0	0	0	0	0	0	0	0	0
HCON_00085500	499	499 aa				BACK [PF07707.18]; BTB [PF00651.34]; Kelch_1 [PF01344.28]; Kelch_2 [PF07646.18]; Kelch_3 [PF13415.9]; Kelch_4 [PF13418.9]; Kelch_6 [PF13964.9]	BTB-kelch protein [IPR017096]; BTB/Kelch-associated [IPR011705]; BTB/POZ domain [IPR000210]; Galactose oxidase/kelch, beta-propeller [IPR011043]; Kelch repeat type 1 [IPR006652]; Kelch-type beta propeller [IPR015915]; SKP1/BTB/POZ domain superfamily [IPR011333]				BACK		OG0000583(31 genes,1 taxa): haemonchus (31 g.)	OG0000583(31 genes,1 taxa): HCON_00010840(haemonchus) HCON_00085410(haemonchus) HCON_00085415(haemonchus) HCON_00085420(haemonchus) HCON_00085450(haemonchus) HCON_00085470(haemonchus) HCON_00085500(haemonchus) HCON_00085505(haemonchus) HCON_00085510(haemonchus) HCON_00086190(haemonchus) HCON_00086210(haemonchus) HCON_00086230(haemonchus) HCON_00086235(haemonchus) HCON_00086350(haemonchus) HCON_00087890(haemonchus) HCON_00087910(haemonchus) HCON_00087920(haemonchus) HCON_00087930(haemonchus) HCON_00087935(haemonchus) HCON_00087940(haemonchus) HCON_00087950(haemonchus) HCON_00087980(haemonchus) HCON_00087985(haemonchus) HCON_00087990(haemonchus) HCON_00088015(haemonchus) HCON_00088020(haemonchus) HCON_00088060(haemonchus) HCON_00088065(haemonchus) HCON_00088080(haemonchus) HCON_00088100(haemonchus) HCON_00166200(haemonchus)		2.70925	1.29329	1.23435	14.9256	14.1332	14.7234	13	8	7	84	93	87	-1.44825	4.26064e-05
HCON_00085505	588	588 aa				BACK [PF07707.18]; BTB [PF00651.34]; Kelch_1 [PF01344.28]; Kelch_2 [PF07646.18]; Kelch_3 [PF13415.9]; Kelch_4 [PF13418.9]; Kelch_5 [PF13854.9]; Kelch_6 [PF13964.9]	BTB-kelch protein [IPR017096]; BTB/Kelch-associated [IPR011705]; BTB/POZ domain [IPR000210]; Kelch repeat type 1 [IPR006652]; Kelch-type beta propeller [IPR015915]; SKP1/BTB/POZ domain superfamily [IPR011333]	GO:0000902-cell morphogenesis(L=5); GO:0003008-system process(L=2); GO:0006464-cellular protein modification process(L=5); GO:0007154-cell communication(L=2); GO:0007267-cell-cell signaling(L=3); GO:0007268-chemical synaptic transmission(L=7); GO:0007275-multicellular organism development(L=3); GO:0007399-nervous system development(L=5); GO:0008150-biological_process(L=0); GO:0008152-metabolic process(L=1); GO:0009653-anatomical structure morphogenesis(L=3); GO:0009987-cellular process(L=1); GO:0016043-cellular component organization(L=2); GO:0016049-cell growth(L=2); GO:0016567-protein ubiquitination(L=8); GO:0019226-transmission of nerve impulse(L=4); GO:0019538-protein metabolic process(L=3); GO:0022008-neurogenesis(L=5); GO:0023052-signaling(L=1); GO:0030030-cell projection organization(L=3); GO:0030154-cell differentiation(L=4); GO:0030182-neuron differentiation(L=7); GO:0031175-neuron projection development(L=5); GO:0032446-protein modification by small protein conjugation(L=7); GO:0032501-multicellular organismal process(L=1); GO:0032502-developmental process(L=1); GO:0032989-cellular component morphogenesis(L=4); GO:0032990-cell part morphogenesis(L=5); GO:0035637-multicellular organismal signaling(L=3); GO:0036211-protein modification process(L=4); GO:0040007-growth(L=1); GO:0043170-macromolecule metabolic process(L=3); GO:0043412-macromolecule modification(L=4); GO:0044237-cellular metabolic process(L=2); GO:0044238-primary metabolic process(L=2); GO:0044260-cellular macromolecule metabolic process(L=3); GO:0044267-cellular protein metabolic process(L=4); GO:0044699-single-organism process(L=1); GO:0044700-single organism signaling(L=2); GO:0044707-single-multicellular organism process(L=2); GO:0044763-single-organism cellular process(L=2); GO:0044767-single-organism developmental process(L=2); GO:0048468-cell development(L=5); GO:0048666-neuron development(L=6); GO:0048699-generation of neurons(L=7); GO:0048731-system development(L=4); GO:0048812-neuron projection morphogenesis(L=6); GO:0048856-anatomical structure development(L=2); GO:0048858-cell projection morphogenesis(L=5); GO:0048869-cellular developmental process(L=3); GO:0050789-regulation of biological process(L=2); GO:0050794-regulation of cellular process(L=3); GO:0050803-regulation of synapse structure or activity(L=3); GO:0050807-regulation of synapse organization(L=5); GO:0050877-neurological system process(L=3); GO:0051128-regulation of cellular component organization(L=4); GO:0065007-biological regulation(L=1); GO:0065008-regulation of biological quality(L=2); GO:0070647-protein modification by small protein conjugation or removal(L=6); GO:0071704-organic substance metabolic process(L=2); GO:0071840-cellular component organization or biogenesis(L=1)	GO:0003674-molecular_function(L=0); GO:0003779-actin binding(L=4); GO:0005488-binding(L=1); GO:0005515-protein binding(L=2); GO:0008092-cytoskeletal protein binding(L=3); GO:0008270-zinc ion binding(L=6); GO:0043167-ion binding(L=2); GO:0043169-cation binding(L=3); GO:0046872-metal ion binding(L=4); GO:0046914-transition metal ion binding(L=5)	GO:0005575-cellular_component(L=0)	substrate-specific adapter of an E3 ubiquitin- protein ligase complex which mediates the ubiquitination and subsequent proteasomal degradation of target proteins. May have a role in synapse differentiation and growth (By similarity)		OG0000583(31 genes,1 taxa): haemonchus (31 g.)	OG0000583(31 genes,1 taxa): HCON_00010840(haemonchus) HCON_00085410(haemonchus) HCON_00085415(haemonchus) HCON_00085420(haemonchus) HCON_00085450(haemonchus) HCON_00085470(haemonchus) HCON_00085500(haemonchus) HCON_00085505(haemonchus) HCON_00085510(haemonchus) HCON_00086190(haemonchus) HCON_00086210(haemonchus) HCON_00086230(haemonchus) HCON_00086235(haemonchus) HCON_00086350(haemonchus) HCON_00087890(haemonchus) HCON_00087910(haemonchus) HCON_00087920(haemonchus) HCON_00087930(haemonchus) HCON_00087935(haemonchus) HCON_00087940(haemonchus) HCON_00087950(haemonchus) HCON_00087980(haemonchus) HCON_00087985(haemonchus) HCON_00087990(haemonchus) HCON_00088015(haemonchus) HCON_00088020(haemonchus) HCON_00088060(haemonchus) HCON_00088065(haemonchus) HCON_00088080(haemonchus) HCON_00088100(haemonchus) HCON_00166200(haemonchus)		0.720747	0.417968	0.737309	5.32909	6.01578	5.4031	5	4	6	40	49	38	-1.29653	0.00209898
HCON_00085507	275	275 aa				Kelch_1 [PF01344.28]; Kelch_2 [PF07646.18]; Kelch_3 [PF13415.9]; Kelch_4 [PF13418.9]; Kelch_6 [PF13964.9]	Kelch repeat type 1 [IPR006652]; Kelch-type beta propeller [IPR015915]				BACK		OG0000151(63 genes,10 taxa): a_caninum (6 g.); a_ceylanicum (1 g.); c_elegans (2 g.); haemonchus (10 g.); heligmosomoides (1 g.); necator_orig (4 g.); necator_rev (1 g.); nippostrongylus (4 g.); p_pacificus (5 g.); teladorsagia (29 g.)	OG0000151(63 genes,10 taxa): ANCCAN_02218(a_caninum) ANCCAN_15623(a_caninum) ANCCAN_19690(a_caninum) ANCCAN_22451(a_caninum) ANCCAN_24000(a_caninum) ANCCAN_25971(a_caninum) Acey_s1085.v2.g38(a_ceylanicum) WBGene00008267|C53A5.9(c_elegans) WBGene00008269|C53A5.11(c_elegans) HCON_00085405(haemonchus) HCON_00085480(haemonchus) HCON_00085507(haemonchus) HCON_00086240(haemonchus) HCON_00087905(haemonchus) HCON_00087911(haemonchus) HCON_00087970(haemonchus) HCON_00088010(haemonchus) HCON_00088045(haemonchus) HCON_00088067(haemonchus) HPBE_0002168401(heligmosomoides) NECAME_00834(necator_orig) NECAME_13211(necator_orig) NECAME_13212(necator_orig) NECAME_13214(necator_orig) NAME_10039(necator_rev) NBR_0001214001(nippostrongylus) NBR_0001267701(nippostrongylus) NBR_0001733101(nippostrongylus) NBR_0002053601(nippostrongylus) WBGene00097742|PPA08188(p_pacificus) WBGene00113234|PPA23680(p_pacificus) WBGene00273899|PPA35530(p_pacificus) WBGene00275019|PPA36650(p_pacificus) WBGene00278605|PPA40236(p_pacificus) TELCIR_01105(teladorsagia) TELCIR_05702(teladorsagia) TELCIR_08276(teladorsagia) TELCIR_10599(teladorsagia) TELCIR_11418(teladorsagia) TELCIR_11994(teladorsagia) TELCIR_11995(teladorsagia) TELCIR_12735(teladorsagia) TELCIR_12736(teladorsagia) TELCIR_13463(teladorsagia) TELCIR_14659(teladorsagia) TELCIR_15370(teladorsagia) TELCIR_15716(teladorsagia) TELCIR_16463(teladorsagia) TELCIR_16728(teladorsagia) TELCIR_17337(teladorsagia) TELCIR_17543(teladorsagia) TELCIR_19177(teladorsagia) TELCIR_19435(teladorsagia) TELCIR_21257(teladorsagia) TELCIR_22361(teladorsagia) TELCIR_23307(teladorsagia) TELCIR_24352(teladorsagia) TELCIR_24956(teladorsagia) TELCIR_25222(teladorsagia) TELCIR_25282(teladorsagia) TELCIR_25405(teladorsagia) TELCIR_25694(teladorsagia) TELCIR_25878(teladorsagia)		0.729871	1.03333	0.999953	2.27875	2.15934	2.39888	2	3	3	8	8	8
HCON_00085510	505	505 aa				BACK [PF07707.18]; BTB [PF00651.34]; Kelch_1 [PF01344.28]; Kelch_2 [PF07646.18]; Kelch_3 [PF13415.9]; Kelch_4 [PF13418.9]; Kelch_5 [PF13854.9]; Kelch_6 [PF13964.9]	BTB-kelch protein [IPR017096]; BTB/Kelch-associated [IPR011705]; BTB/POZ domain [IPR000210]; Galactose oxidase/kelch, beta-propeller [IPR011043]; Kelch repeat type 1 [IPR006652]; Kelch-type beta propeller [IPR015915]; SKP1/BTB/POZ domain superfamily [IPR011333]				BACK		OG0000583(31 genes,1 taxa): haemonchus (31 g.)	OG0000583(31 genes,1 taxa): HCON_00010840(haemonchus) HCON_00085410(haemonchus) HCON_00085415(haemonchus) HCON_00085420(haemonchus) HCON_00085450(haemonchus) HCON_00085470(haemonchus) HCON_00085500(haemonchus) HCON_00085505(haemonchus) HCON_00085510(haemonchus) HCON_00086190(haemonchus) HCON_00086210(haemonchus) HCON_00086230(haemonchus) HCON_00086235(haemonchus) HCON_00086350(haemonchus) HCON_00087890(haemonchus) HCON_00087910(haemonchus) HCON_00087920(haemonchus) HCON_00087930(haemonchus) HCON_00087935(haemonchus) HCON_00087940(haemonchus) HCON_00087950(haemonchus) HCON_00087980(haemonchus) HCON_00087985(haemonchus) HCON_00087990(haemonchus) HCON_00088015(haemonchus) HCON_00088020(haemonchus) HCON_00088060(haemonchus) HCON_00088065(haemonchus) HCON_00088080(haemonchus) HCON_00088100(haemonchus) HCON_00166200(haemonchus)		1.21024	0.51291	0.920991	5.49798	4.37386	4.81403	6	3	5	30	28	27	-0.822513	0.103435
HCON_00085520	407	407 aa	TM(2x)		SEG: 0.03 (12/407)	Recep_L_domain [PF01030.27]	Receptor L-domain [IPR000494]; Receptor L-domain superfamily [IPR036941]			GO:0005575-cellular_component(L=0); GO:0016020-membrane(L=1)	Receptor L domain		OG0000478(34 genes,9 taxa): a_caninum (11 g.); a_ceylanicum (6 g.); c_elegans (2 g.); haemonchus (1 g.); heligmosomoides (9 g.); necator_orig (1 g.); necator_rev (1 g.); nippostrongylus (1 g.); teladorsagia (2 g.)	OG0000478(34 genes,9 taxa): ANCCAN_03715(a_caninum) ANCCAN_03716(a_caninum) ANCCAN_03767(a_caninum) ANCCAN_03768(a_caninum) ANCCAN_03769(a_caninum) ANCCAN_03770(a_caninum) ANCCAN_03772(a_caninum) ANCCAN_09586(a_caninum) ANCCAN_09587(a_caninum) ANCCAN_09588(a_caninum) ANCCAN_09589(a_caninum) Acey_s0023.v2.g11543(a_ceylanicum) Acey_s0023.v2.g11544(a_ceylanicum) Acey_s0023.v2.g11545(a_ceylanicum) Acey_s0023.v2.g11546(a_ceylanicum) Acey_s0023.v2.g11547(a_ceylanicum) Acey_s0023.v2.g11548(a_ceylanicum) WBGene00008518|F02C12.4|irld-2(c_elegans) WBGene00016271|C30G4.6|irld-23(c_elegans) HCON_00085520(haemonchus) HPBE_0000639701(heligmosomoides) HPBE_0001161801(heligmosomoides) HPBE_0001162001(heligmosomoides) HPBE_0001162201(heligmosomoides) HPBE_0001552801(heligmosomoides) HPBE_0001973301(heligmosomoides) HPBE_0002023901(heligmosomoides) HPBE_0002190701(heligmosomoides) HPBE_0002267401(heligmosomoides) NECAME_04485(necator_orig) NAME_03500(necator_rev) NBR_0001197801(nippostrongylus) TELCIR_00975(teladorsagia) TELCIR_00977(teladorsagia)		0	0.563651	0.297555	0	0.469997	0.26856	0	2	1	0	2	1
HCON_00085530	188	188 aa						GO:0006139-nucleobase-containing compound metabolic process(L=3); GO:0006259-DNA metabolic process(L=4); GO:0006260-DNA replication(L=5); GO:0006278-RNA-dependent DNA biosynthetic process(L=7); GO:0006725-cellular aromatic compound metabolic process(L=3); GO:0006807-nitrogen compound metabolic process(L=2); GO:0008150-biological_process(L=0); GO:0008152-metabolic process(L=1); GO:0009058-biosynthetic process(L=2); GO:0009059-macromolecule biosynthetic process(L=4); GO:0009987-cellular process(L=1); GO:0034641-cellular nitrogen compound metabolic process(L=3); GO:0034645-cellular macromolecule biosynthetic process(L=4); GO:0043170-macromolecule metabolic process(L=3); GO:0044237-cellular metabolic process(L=2); GO:0044238-primary metabolic process(L=2); GO:0044249-cellular biosynthetic process(L=3); GO:0044260-cellular macromolecule metabolic process(L=3); GO:0046483-heterocycle metabolic process(L=3); GO:0071704-organic substance metabolic process(L=2); GO:0090304-nucleic acid metabolic process(L=4); GO:1901360-organic cyclic compound metabolic process(L=3); GO:1901576-organic substance biosynthetic process(L=3)	GO:0003674-molecular_function(L=0); GO:0003676-nucleic acid binding(L=3); GO:0003723-RNA binding(L=4); GO:0003824-catalytic activity(L=1); GO:0003964-RNA-directed DNA polymerase activity(L=6); GO:0005488-binding(L=1); GO:0016740-transferase activity(L=2); GO:0016772-transferase activity, transferring phosphorus-containing groups(L=3); GO:0016779-nucleotidyltransferase activity(L=4); GO:0034061-DNA polymerase activity(L=5); GO:0097159-organic cyclic compound binding(L=2); GO:1901363-heterocyclic compound binding(L=2)							0	0	0	0	0	0	0	0	0	0	0	0
HCON_00085540	222	222 aa	TM(4x)		SEG: 0.17 (38/222)					GO:0005575-cellular_component(L=0); GO:0016020-membrane(L=1); GO:0016021-integral component of membrane(L=4); GO:0031224-intrinsic component of membrane(L=3); GO:0044425-membrane part(L=2)			OG0006755(11 genes,9 taxa): a_caninum (1 g.); a_ceylanicum (1 g.); c_elegans (1 g.); haemonchus (1 g.); heligmosomoides (1 g.); necator_orig (1 g.); necator_rev (2 g.); nippostrongylus (1 g.); teladorsagia (2 g.)	OG0006755(11 genes,9 taxa): ANCCAN_05303(a_caninum) Acey_s0098.v2.g2385(a_ceylanicum) WBGene00010073|F54F12.2(c_elegans) HCON_00085540(haemonchus) HPBE_0002024001(heligmosomoides) NECAME_19437(necator_orig) NAME_04009(necator_rev) NAME_14454(necator_rev) NBR_0001197901(nippostrongylus) TELCIR_00979(teladorsagia) TELCIR_02485(teladorsagia)		0	0	0	1.10544	1.95137	0.844084	0	0	0	6	10	4
HCON_00085550	90	90 aa			SEG: 0.23 (21/90)											0	0	0	0	0	0	0	0	0	0	0	0
HCON_00085560	571	571 aa				Acetyltransf_1 [PF00583.28]; Radical_SAM [PF04055.24]; Radical_SAM_C [PF16199.8]	Acyl-CoA N-acyltransferase [IPR016181]; ELP3/YhcC [IPR039661]; Elongator complex protein 3-like [IPR034687]; Elp3/MiaB/NifB [IPR006638]; GNAT domain [IPR000182]; Radical SAM [IPR007197]; Radical SAM, C-terminal extension [IPR032432]	GO:0000003-reproduction(L=1); GO:0001932-regulation of protein phosphorylation(L=7); GO:0002097-tRNA wobble base modification(L=9); GO:0002098-tRNA wobble uridine modification(L=10); GO:0002119-nematode larval development(L=5); GO:0002164-larval development(L=4); GO:0002926-tRNA wobble base 5-methoxycarbonylmethyl-2-thiouridine biosynthesis.(L=11); GO:0003006-developmental process involved in reproduction(L=2); GO:0003008-system process(L=2); GO:0006139-nucleobase-containing compound metabolic process(L=3); GO:0006325-chromatin organization(L=4); GO:0006351-transcription, DNA-templated(L=5); GO:0006355-regulation of transcription, DNA-templated(L=7); GO:0006357-regulation of transcription from RNA polymerase II promoter(L=8); GO:0006396-RNA processing(L=5); GO:0006399-tRNA metabolic process(L=7); GO:0006400-tRNA modification(L=8); GO:0006412-translation(L=5); GO:0006464-cellular protein modification process(L=5); GO:0006473-protein acetylation(L=7); GO:0006475-internal protein amino acid acetylation(L=8); GO:0006725-cellular aromatic compound metabolic process(L=3); GO:0006807-nitrogen compound metabolic process(L=2); GO:0006996-organelle organization(L=3); GO:0007275-multicellular organism development(L=3); GO:0007276-gamete generation(L=3); GO:0007281-germ cell development(L=4); GO:0007283-spermatogenesis(L=6); GO:0007292-female gamete generation(L=5); GO:0007610-behavior(L=1); GO:0007611-learning or memory(L=3); GO:0007612-learning(L=4); GO:0007635-chemosensory behavior(L=3); GO:0008033-tRNA processing(L=7); GO:0008150-biological_process(L=0); GO:0008152-metabolic process(L=1); GO:0008306-associative learning(L=7); GO:0008355-olfactory learning(L=5); GO:0009058-biosynthetic process(L=2); GO:0009059-macromolecule biosynthetic process(L=4); GO:0009451-RNA modification(L=5); GO:0009653-anatomical structure morphogenesis(L=3); GO:0009790-embryo development(L=4); GO:0009791-post-embryonic development(L=4); GO:0009889-regulation of biosynthetic process(L=4); GO:0009987-cellular process(L=1); GO:0009994-oocyte differentiation(L=5); GO:0010467-gene expression(L=4); GO:0010468-regulation of gene expression(L=5); GO:0010556-regulation of macromolecule biosynthetic process(L=5); GO:0016043-cellular component organization(L=2); GO:0016070-RNA metabolic process(L=4); GO:0016569-covalent chromatin modification(L=5); GO:0016570-histone modification(L=6); GO:0016573-histone acetylation(L=7); GO:0018130-heterocycle biosynthetic process(L=4); GO:0018193-peptidyl-amino acid modification(L=6); GO:0018205-peptidyl-lysine modification(L=7); GO:0018393-internal peptidyl-lysine acetylation(L=9); GO:0018394-peptidyl-lysine acetylation(L=8); GO:0019219-regulation of nucleobase-containing compound metabolic process(L=5); GO:0019220-regulation of phosphate metabolic process(L=6); GO:0019222-regulation of metabolic process(L=3); GO:0019438-aromatic compound biosynthetic process(L=4); GO:0019538-protein metabolic process(L=3); GO:0019953-sexual reproduction(L=2); GO:0022412-cellular process involved in reproduction in multicellular organism(L=3); GO:0022414-reproductive process(L=2); GO:0030154-cell differentiation(L=4); GO:0031323-regulation of cellular metabolic process(L=4); GO:0031326-regulation of cellular biosynthetic process(L=5); GO:0031399-regulation of protein modification process(L=6); GO:0032268-regulation of cellular protein metabolic process(L=5); GO:0032501-multicellular organismal process(L=1); GO:0032502-developmental process(L=1); GO:0032504-multicellular organism reproduction(L=2); GO:0032774-RNA biosynthetic process(L=5); GO:0034470-ncRNA processing(L=7); GO:0034641-cellular nitrogen compound metabolic process(L=3); GO:0034645-cellular macromolecule biosynthetic process(L=4); GO:0034654-nucleobase-containing compound biosynthetic process(L=4); GO:0034660-ncRNA metabolic process(L=5); GO:0036211-protein modification process(L=4); GO:0040025-vulval development(L=6); GO:0042048-olfactory behavior(L=4); GO:0042221-response to chemical(L=2); GO:0042325-regulation of phosphorylation(L=7); GO:0043170-macromolecule metabolic process(L=3); GO:0043412-macromolecule modification(L=4); GO:0043543-protein acylation(L=6); GO:0043549-regulation of kinase activity(L=8); GO:0044237-cellular metabolic process(L=2); GO:0044238-primary metabolic process(L=2); GO:0044249-cellular biosynthetic process(L=3); GO:0044260-cellular macromolecule metabolic process(L=3); GO:0044267-cellular protein metabolic process(L=4); GO:0044271-cellular nitrogen compound biosynthetic process(L=4); GO:0044699-single-organism process(L=1); GO:0044702-single organism reproductive process(L=3); GO:0044707-single-multicellular organism process(L=2); GO:0044708-single-organism behavior(L=2); GO:0044763-single-organism cellular process(L=2); GO:0044767-single-organism developmental process(L=2); GO:0045859-regulation of protein kinase activity(L=8); GO:0046483-heterocycle metabolic process(L=3); GO:0048232-male gamete generation(L=5); GO:0048468-cell development(L=5); GO:0048477-oogenesis(L=4); GO:0048513-animal organ development(L=4); GO:0048569-post-embryonic animal organ development(L=6); GO:0048598-embryonic morphogenesis(L=5); GO:0048599-oocyte development(L=4); GO:0048609-multicellular organismal reproductive process(L=3); GO:0048610-obsolete cellular process involved in reproduction(L=),GO:0048731-system development(L=4); GO:0048856-anatomical structure development(L=2); GO:0048869-cellular developmental process(L=3); GO:0050789-regulation of biological process(L=2); GO:0050790-regulation of catalytic activity(L=3); GO:0050794-regulation of cellular process(L=3); GO:0050877-neurological system process(L=3); GO:0050890-cognition(L=4); GO:0050896-response to stimulus(L=1); GO:0051171-regulation of nitrogen compound metabolic process(L=4); GO:0051174-regulation of phosphorus metabolic process(L=5); GO:0051246-regulation of protein metabolic process(L=5); GO:0051252-regulation of RNA metabolic process(L=5); GO:0051276-chromosome organization(L=4); GO:0051338-regulation of transferase activity(L=4); GO:0060255-regulation of macromolecule metabolic process(L=4); GO:0065007-biological regulation(L=1); GO:0065009-regulation of molecular function(L=2); GO:0071704-organic substance metabolic process(L=2); GO:0071840-cellular component organization or biogenesis(L=1); GO:0080090-regulation of primary metabolic process(L=4); GO:0090304-nucleic acid metabolic process(L=4); GO:1901360-organic cyclic compound metabolic process(L=3); GO:1901362-organic cyclic compound biosynthetic process(L=4); GO:1901576-organic substance biosynthetic process(L=3); GO:2000112-regulation of cellular macromolecule biosynthetic process(L=6); GO:2001141-regulation of RNA biosynthetic process(L=6)	GO:0000049-tRNA binding(L=5); GO:0003674-molecular_function(L=0); GO:0003824-catalytic activity(L=1); GO:0004402-histone acetyltransferase activity(L=9); GO:0005488-binding(L=1); GO:0008080-N-acetyltransferase activity(L=6); GO:0008607-phosphorylase kinase regulator activity(L=5); GO:0016407-acetyltransferase activity(L=5); GO:0016410-N-acyltransferase activity(L=5); GO:0016740-transferase activity(L=2); GO:0016746-transferase activity, transferring acyl groups(L=3); GO:0016747-transferase activity, transferring acyl groups other than amino-acyl groups(L=4); GO:0019207-kinase regulator activity(L=3); GO:0019887-protein kinase regulator activity(L=4); GO:0030234-enzyme regulator activity(L=2); GO:0043167-ion binding(L=2); GO:0043169-cation binding(L=3); GO:0046872-metal ion binding(L=4); GO:0051536-iron-sulfur cluster binding(L=3); GO:0051539-4 iron, 4 sulfur cluster binding(L=4); GO:0051540-metal cluster binding(L=2)	GO:0005575-cellular_component(L=0); GO:0005622-intracellular(L=3); GO:0005623-cell(L=1); GO:0005634-nucleus(L=5); GO:0005654-nucleoplasm(L=5); GO:0005737-cytoplasm(L=4); GO:0008023-transcription elongation factor complex(L=7); GO:0031974-membrane-enclosed lumen(L=1); GO:0031981-nuclear lumen(L=6); GO:0032991-macromolecular complex(L=1); GO:0033588-Elongator holoenzyme complex(L=4); GO:0043226-organelle(L=1); GO:0043227-membrane-bounded organelle(L=2); GO:0043229-intracellular organelle(L=3); GO:0043231-intracellular membrane-bounded organelle(L=4); GO:0043233-organelle lumen(L=2); GO:0043234-protein complex(L=2); GO:0044422-organelle part(L=2); GO:0044424-intracellular part(L=3); GO:0044428-nuclear part(L=5); GO:0044446-intracellular organelle part(L=3); GO:0044451-nucleoplasm part(L=5); GO:0044464-cell part(L=2); GO:0070013-intracellular organelle lumen(L=3)	Catalytic histone acetyltransferase subunit of the RNA polymerase II elongator complex, which is a component of the RNA polymerase II (Pol II) holoenzyme and is involved in transcriptional elongation. Elongator may play a role in chromatin remodeling. May also have a methyltransferase activity (By similarity)		OG0005555(12 genes,10 taxa): a_caninum (1 g.); a_ceylanicum (1 g.); c_elegans (1 g.); haemonchus (1 g.); heligmosomoides (2 g.); necator_orig (1 g.); necator_rev (1 g.); nippostrongylus (1 g.); p_pacificus (1 g.); teladorsagia (2 g.)	OG0005555(12 genes,10 taxa): ANCCAN_07153(a_caninum) Acey_s0051.v2.g4814(a_ceylanicum) WBGene00014123|ZK863.3|elpc-3(c_elegans) HCON_00085560(haemonchus) HPBE_0001360501(heligmosomoides) HPBE_0001764401(heligmosomoides) NECAME_06243(necator_orig) NAME_04800(necator_rev) NBR_0001521801(nippostrongylus) WBGene00276568|PPA38199|Ppa-elpc-3.1(p_pacificus) TELCIR_19011(teladorsagia) TELCIR_20830(teladorsagia)		4.68256	3.42941	11.6642	22.2485	21.7198	21.5339	29	24	83	152	164	142	-0.0439496	0.907758
HCON_00085570	267	267 aa	TM(2x)		SEG: 0.12 (31/267)			GO:0006066-alcohol metabolic process(L=4); GO:0006576-cellular biogenic amine metabolic process(L=5); GO:0006629-lipid metabolic process(L=3); GO:0006644-phospholipid metabolic process(L=4); GO:0006650-glycerophospholipid metabolic process(L=5); GO:0006793-phosphorus metabolic process(L=3); GO:0006796-phosphate-containing compound metabolic process(L=4); GO:0006807-nitrogen compound metabolic process(L=2); GO:0008150-biological_process(L=0); GO:0008152-metabolic process(L=1); GO:0009308-amine metabolic process(L=4); GO:0009987-cellular process(L=1); GO:0019637-organophosphate metabolic process(L=3); GO:0034641-cellular nitrogen compound metabolic process(L=3); GO:0042439-ethanolamine-containing compound metabolic process(L=3); GO:0044106-cellular amine metabolic process(L=4); GO:0044237-cellular metabolic process(L=2); GO:0044238-primary metabolic process(L=2); GO:0044255-cellular lipid metabolic process(L=3); GO:0044281-small molecule metabolic process(L=3); GO:0044710-single-organism metabolic process(L=2); GO:0046470-phosphatidylcholine metabolic process(L=4); GO:0046486-glycerolipid metabolic process(L=4); GO:0071704-organic substance metabolic process(L=2); GO:1901564-organonitrogen compound metabolic process(L=3); GO:1901615-organic hydroxy compound metabolic process(L=3)	GO:0003674-molecular_function(L=0); GO:0003824-catalytic activity(L=1); GO:0004620-phospholipase activity(L=5); GO:0004622-lysophospholipase activity(L=5); GO:0016298-lipase activity(L=4); GO:0016787-hydrolase activity(L=2); GO:0016788-hydrolase activity, acting on ester bonds(L=3); GO:0052689-carboxylic ester hydrolase activity(L=4)	GO:0005575-cellular_component(L=0); GO:0016020-membrane(L=1); GO:0016021-integral component of membrane(L=4); GO:0031224-intrinsic component of membrane(L=3); GO:0044425-membrane part(L=2)	Patatin-like phospholipase	564				0.729871	2.41109	3.6763	14.5226	13.4875	10.601	2	7	11	48	50	35	-0.965851	0.0181253
HCON_00085573	279	279 aa				cNMP_binding [PF00027.32]	Cyclic nucleotide-binding domain [IPR000595]; Cyclic nucleotide-binding domain superfamily [IPR018490]; RmlC-like jelly roll fold [IPR014710]	GO:0006066-alcohol metabolic process(L=4); GO:0006576-cellular biogenic amine metabolic process(L=5); GO:0006629-lipid metabolic process(L=3); GO:0006644-phospholipid metabolic process(L=4); GO:0006650-glycerophospholipid metabolic process(L=5); GO:0006793-phosphorus metabolic process(L=3); GO:0006796-phosphate-containing compound metabolic process(L=4); GO:0006807-nitrogen compound metabolic process(L=2); GO:0008150-biological_process(L=0); GO:0008152-metabolic process(L=1); GO:0009308-amine metabolic process(L=4); GO:0009987-cellular process(L=1); GO:0019637-organophosphate metabolic process(L=3); GO:0034641-cellular nitrogen compound metabolic process(L=3); GO:0042439-ethanolamine-containing compound metabolic process(L=3); GO:0044106-cellular amine metabolic process(L=4); GO:0044237-cellular metabolic process(L=2); GO:0044238-primary metabolic process(L=2); GO:0044255-cellular lipid metabolic process(L=3); GO:0044281-small molecule metabolic process(L=3); GO:0044710-single-organism metabolic process(L=2); GO:0046470-phosphatidylcholine metabolic process(L=4); GO:0046486-glycerolipid metabolic process(L=4); GO:0071704-organic substance metabolic process(L=2); GO:1901564-organonitrogen compound metabolic process(L=3); GO:1901615-organic hydroxy compound metabolic process(L=3)	GO:0003674-molecular_function(L=0); GO:0003824-catalytic activity(L=1); GO:0004620-phospholipase activity(L=5); GO:0004622-lysophospholipase activity(L=5); GO:0016298-lipase activity(L=4); GO:0016787-hydrolase activity(L=2); GO:0016788-hydrolase activity, acting on ester bonds(L=3); GO:0052689-carboxylic ester hydrolase activity(L=4)	GO:0005575-cellular_component(L=0); GO:0016020-membrane(L=1); GO:0016021-integral component of membrane(L=4); GO:0031224-intrinsic component of membrane(L=3); GO:0044425-membrane part(L=2)	Patatin-like phospholipase	564				3.64935	1.37777	4.99976	25.7041	27.3275	23.583	10	4	15	92	102	79	-1.4622	1.31918e-05
HCON_00085575	96	96 aa						GO:0006066-alcohol metabolic process(L=4); GO:0006576-cellular biogenic amine metabolic process(L=5); GO:0006629-lipid metabolic process(L=3); GO:0006644-phospholipid metabolic process(L=4); GO:0006650-glycerophospholipid metabolic process(L=5); GO:0006793-phosphorus metabolic process(L=3); GO:0006796-phosphate-containing compound metabolic process(L=4); GO:0006807-nitrogen compound metabolic process(L=2); GO:0008150-biological_process(L=0); GO:0008152-metabolic process(L=1); GO:0009308-amine metabolic process(L=4); GO:0009987-cellular process(L=1); GO:0019637-organophosphate metabolic process(L=3); GO:0034641-cellular nitrogen compound metabolic process(L=3); GO:0042439-ethanolamine-containing compound metabolic process(L=3); GO:0044106-cellular amine metabolic process(L=4); GO:0044237-cellular metabolic process(L=2); GO:0044238-primary metabolic process(L=2); GO:0044255-cellular lipid metabolic process(L=3); GO:0044281-small molecule metabolic process(L=3); GO:0044710-single-organism metabolic process(L=2); GO:0046470-phosphatidylcholine metabolic process(L=4); GO:0046486-glycerolipid metabolic process(L=4); GO:0071704-organic substance metabolic process(L=2); GO:1901564-organonitrogen compound metabolic process(L=3); GO:1901615-organic hydroxy compound metabolic process(L=3)	GO:0003674-molecular_function(L=0); GO:0003824-catalytic activity(L=1); GO:0004620-phospholipase activity(L=5); GO:0004622-lysophospholipase activity(L=5); GO:0016298-lipase activity(L=4); GO:0016787-hydrolase activity(L=2); GO:0016788-hydrolase activity, acting on ester bonds(L=3); GO:0052689-carboxylic ester hydrolase activity(L=4)	GO:0005575-cellular_component(L=0); GO:0016020-membrane(L=1); GO:0016021-integral component of membrane(L=4); GO:0031224-intrinsic component of membrane(L=3); GO:0044425-membrane part(L=2)	Patatin-like phospholipase	564				4.25758	2.22106	14.0838	95.0971	55.9701	57.1018	2	1	8	57	27	31	-1.67011	0.00851735
HCON_00085578	425	425 aa			SEG: 0.11 (46/425)	Patatin [PF01734.25]	Acyl transferase/acyl hydrolase/lysophospholipase [IPR016035]; Lysophospholipase patatin, conserved site [IPR001423]; Patatin-like phospholipase domain [IPR002641]	GO:0006066-alcohol metabolic process(L=4); GO:0006576-cellular biogenic amine metabolic process(L=5); GO:0006629-lipid metabolic process(L=3); GO:0006644-phospholipid metabolic process(L=4); GO:0006650-glycerophospholipid metabolic process(L=5); GO:0006793-phosphorus metabolic process(L=3); GO:0006796-phosphate-containing compound metabolic process(L=4); GO:0006807-nitrogen compound metabolic process(L=2); GO:0008150-biological_process(L=0); GO:0008152-metabolic process(L=1); GO:0009308-amine metabolic process(L=4); GO:0009987-cellular process(L=1); GO:0019637-organophosphate metabolic process(L=3); GO:0034641-cellular nitrogen compound metabolic process(L=3); GO:0042439-ethanolamine-containing compound metabolic process(L=3); GO:0044106-cellular amine metabolic process(L=4); GO:0044237-cellular metabolic process(L=2); GO:0044238-primary metabolic process(L=2); GO:0044255-cellular lipid metabolic process(L=3); GO:0044281-small molecule metabolic process(L=3); GO:0044710-single-organism metabolic process(L=2); GO:0046470-phosphatidylcholine metabolic process(L=4); GO:0046486-glycerolipid metabolic process(L=4); GO:0071704-organic substance metabolic process(L=2); GO:1901564-organonitrogen compound metabolic process(L=3); GO:1901615-organic hydroxy compound metabolic process(L=3)	GO:0003674-molecular_function(L=0); GO:0003824-catalytic activity(L=1); GO:0004620-phospholipase activity(L=5); GO:0004622-lysophospholipase activity(L=5); GO:0016298-lipase activity(L=4); GO:0016787-hydrolase activity(L=2); GO:0016788-hydrolase activity, acting on ester bonds(L=3); GO:0052689-carboxylic ester hydrolase activity(L=4)	GO:0005575-cellular_component(L=0); GO:0016020-membrane(L=1); GO:0016021-integral component of membrane(L=4); GO:0031224-intrinsic component of membrane(L=3); GO:0044425-membrane part(L=2)	Patatin-like phospholipase	564	OG0003059(15 genes,10 taxa): a_caninum (1 g.); a_ceylanicum (1 g.); c_elegans (2 g.); haemonchus (1 g.); heligmosomoides (2 g.); necator_orig (1 g.); necator_rev (1 g.); nippostrongylus (1 g.); p_pacificus (2 g.); teladorsagia (3 g.)	OG0003059(15 genes,10 taxa): ANCCAN_05302(a_caninum) Acey_s0098.v2.g2384(a_ceylanicum) WBGene00010915|M110.7(c_elegans) WBGene00022718|ZK370.4(c_elegans) HCON_00085578(haemonchus) HPBE_0001686901(heligmosomoides) HPBE_0001890101(heligmosomoides) NECAME_05905(necator_orig) NAME_04010(necator_rev) NBR_0000024301(nippostrongylus) WBGene00203954|PPA31089(p_pacificus) WBGene00276325|PPA37956(p_pacificus) TELCIR_00980(teladorsagia) TELCIR_18309(teladorsagia) TELCIR_18310(teladorsagia)		8.12278	3.11061	10.7632	41.7511	40.5102	37.104	26	12	40	162	186	151	-0.919632	0.00375253
HCON_00085610	168	168 aa				RNase_Zc3h12a [PF11977.11]	Ribonuclease Zc3h12a-like, NYN domain [IPR021869]				Zc3h12a-like Ribonuclease NYN domain		OG0001140(22 genes,10 taxa): a_caninum (2 g.); a_ceylanicum (2 g.); c_elegans (2 g.); haemonchus (3 g.); heligmosomoides (1 g.); necator_orig (3 g.); necator_rev (4 g.); nippostrongylus (2 g.); p_pacificus (1 g.); teladorsagia (2 g.)	OG0001140(22 genes,10 taxa): ANCCAN_05300(a_caninum) ANCCAN_05301(a_caninum) Acey_s0098.v2.g2382(a_ceylanicum) Acey_s0098.v2.g2383(a_ceylanicum) WBGene00022620|ZC477.5|rde-8(c_elegans) WBGene00303425|R02E12.12(c_elegans) HCON_00018790(haemonchus) HCON_00085610(haemonchus) HCON_00085620(haemonchus) HPBE_0002461501(heligmosomoides) NECAME_00086(necator_orig) NECAME_05906(necator_orig) NECAME_05907(necator_orig) NAME_00071(necator_rev) NAME_00072(necator_rev) NAME_04011(necator_rev) NAME_12274(necator_rev) NBR_0000335901(nippostrongylus) NBR_0001313601(nippostrongylus) WBGene00281645|PPA43276(p_pacificus) TELCIR_10884(teladorsagia) TELCIR_19343(teladorsagia)		13.8197	13.5601	20.6757	50.6072	35.9771	45.0756	12	14	22	39	42	47	0.341353	0.356858
HCON_00085620	304	304 aa		NCoils: 0.20 (62/304)	SEG: 0.29 (88/304)	zf-C3HC4 [PF00097.28]; zf-C3HC4_2 [PF13923.9]; zf-RING_2 [PF13639.9]; zf-RING_UBOX [PF13445.9]	Zinc finger, RING-type [IPR001841]; Zinc finger, RING-type, conserved site [IPR017907]; Zinc finger, RING/FYVE/PHD-type [IPR013083]	GO:0000075-cell cycle checkpoint(L=5); GO:0000209-protein polyubiquitination(L=9); GO:0000278-mitotic cell cycle(L=4); GO:0000280-nuclear division(L=5); GO:0006464-cellular protein modification process(L=5); GO:0006508-proteolysis(L=4); GO:0006511-ubiquitin-dependent protein catabolic process(L=8); GO:0006996-organelle organization(L=3); GO:0007049-cell cycle(L=3); GO:0007067-mitotic nuclear division(L=5); GO:0007093-mitotic cell cycle checkpoint(L=6); GO:0007346-regulation of mitotic cell cycle(L=5); GO:0008150-biological_process(L=0); GO:0008152-metabolic process(L=1); GO:0009056-catabolic process(L=2); GO:0009057-macromolecule catabolic process(L=4); GO:0009987-cellular process(L=1); GO:0010564-regulation of cell cycle process(L=5); GO:0010948-negative regulation of cell cycle process(L=6); GO:0016043-cellular component organization(L=2); GO:0016567-protein ubiquitination(L=8); GO:0019538-protein metabolic process(L=3); GO:0019941-modification-dependent protein catabolic process(L=7); GO:0022402-cell cycle process(L=4); GO:0030163-protein catabolic process(L=4); GO:0032446-protein modification by small protein conjugation(L=7); GO:0036211-protein modification process(L=4); GO:0043170-macromolecule metabolic process(L=3); GO:0043412-macromolecule modification(L=4); GO:0043632-modification-dependent macromolecule catabolic process(L=5); GO:0044237-cellular metabolic process(L=2); GO:0044238-primary metabolic process(L=2); GO:0044248-cellular catabolic process(L=3); GO:0044257-cellular protein catabolic process(L=5); GO:0044260-cellular macromolecule metabolic process(L=3); GO:0044265-cellular macromolecule catabolic process(L=4); GO:0044267-cellular protein metabolic process(L=4); GO:0044699-single-organism process(L=1); GO:0044763-single-organism cellular process(L=2); GO:0048285-organelle fission(L=4); GO:0048519-negative regulation of biological process(L=3); GO:0048523-negative regulation of cellular process(L=4); GO:0050789-regulation of biological process(L=2); GO:0050794-regulation of cellular process(L=3); GO:0051301-cell division(L=3); GO:0051603-proteolysis involved in cellular protein catabolic process(L=6); GO:0051726-regulation of cell cycle(L=4); GO:0065007-biological regulation(L=1); GO:0070647-protein modification by small protein conjugation or removal(L=6); GO:0071704-organic substance metabolic process(L=2); GO:0071840-cellular component organization or biogenesis(L=1); GO:1901575-organic substance catabolic process(L=3); GO:1901987-regulation of cell cycle phase transition(L=6); GO:1901988-negative regulation of cell cycle phase transition(L=7); GO:1901990-regulation of mitotic cell cycle phase transition(L=6); GO:1901991-negative regulation of mitotic cell cycle phase transition(L=7)	GO:0000166-nucleotide binding(L=3); GO:0003674-molecular_function(L=0); GO:0003824-catalytic activity(L=1); GO:0004842-ubiquitin-protein transferase activity(L=4); GO:0005488-binding(L=1); GO:0008270-zinc ion binding(L=6); GO:0016874-ligase activity(L=2); GO:0016879-ligase activity, forming carbon-nitrogen bonds(L=3); GO:0016881-acid-amino acid ligase activity(L=4); GO:0019787-ubiquitin-like protein transferase activity(L=3); GO:0036094-small molecule binding(L=2); GO:0043167-ion binding(L=2); GO:0043169-cation binding(L=3); GO:0046872-metal ion binding(L=4); GO:0046914-transition metal ion binding(L=5); GO:0097159-organic cyclic compound binding(L=2); GO:1901265-nucleoside phosphate binding(L=3); GO:1901363-heterocyclic compound binding(L=2)	GO:0005575-cellular_component(L=0); GO:0005622-intracellular(L=3); GO:0005623-cell(L=1); GO:0005634-nucleus(L=5); GO:0005654-nucleoplasm(L=5); GO:0016604-nuclear body(L=7); GO:0016605-PML body(L=8); GO:0031974-membrane-enclosed lumen(L=1); GO:0031981-nuclear lumen(L=6); GO:0043226-organelle(L=1); GO:0043227-membrane-bounded organelle(L=2); GO:0043229-intracellular organelle(L=3); GO:0043231-intracellular membrane-bounded organelle(L=4); GO:0043233-organelle lumen(L=2); GO:0044422-organelle part(L=2); GO:0044424-intracellular part(L=3); GO:0044428-nuclear part(L=5); GO:0044446-intracellular organelle part(L=3); GO:0044451-nucleoplasm part(L=5); GO:0044464-cell part(L=2); GO:0070013-intracellular organelle lumen(L=3)	checkpoint with forkhead and ring finger domains, E3 ubiquitin protein ligase		OG0001140(22 genes,10 taxa): a_caninum (2 g.); a_ceylanicum (2 g.); c_elegans (2 g.); haemonchus (3 g.); heligmosomoides (1 g.); necator_orig (3 g.); necator_rev (4 g.); nippostrongylus (2 g.); p_pacificus (1 g.); teladorsagia (2 g.)	OG0001140(22 genes,10 taxa): ANCCAN_05300(a_caninum) ANCCAN_05301(a_caninum) Acey_s0098.v2.g2382(a_ceylanicum) Acey_s0098.v2.g2383(a_ceylanicum) WBGene00022620|ZC477.5|rde-8(c_elegans) WBGene00303425|R02E12.12(c_elegans) HCON_00018790(haemonchus) HCON_00085610(haemonchus) HCON_00085620(haemonchus) HPBE_0002461501(heligmosomoides) NECAME_00086(necator_orig) NECAME_05906(necator_orig) NECAME_05907(necator_orig) NAME_00071(necator_rev) NAME_00072(necator_rev) NAME_04011(necator_rev) NAME_12274(necator_rev) NBR_0000335901(nippostrongylus) NBR_0001313601(nippostrongylus) WBGene00281645|PPA43276(p_pacificus) TELCIR_10884(teladorsagia) TELCIR_19343(teladorsagia)		11.313	7.23328	17.3325	60.1011	82.1668	69.2676	31	21	52	215	306	231	-1.08913	5.57443e-05
HCON_00085630	430	430 aa			SEG: 0.03 (11/430)	HECT_2 [PF09814.12]	Ubiquitin-conjugating enzyme E2-binding protein [IPR019193]				Pfam:DUF2351		OG0000957(24 genes,10 taxa): a_caninum (3 g.); a_ceylanicum (1 g.); c_elegans (2 g.); haemonchus (2 g.); heligmosomoides (2 g.); necator_orig (3 g.); necator_rev (2 g.); nippostrongylus (2 g.); p_pacificus (3 g.); teladorsagia (4 g.)	OG0000957(24 genes,10 taxa): ANCCAN_05298(a_caninum) ANCCAN_05299(a_caninum) ANCCAN_08206(a_caninum) Acey_s0098.v2.g2381(a_ceylanicum) WBGene00007000|Y71H2AM.23|tufm-1(c_elegans) WBGene00022168|Y71H2AM.3(c_elegans) HCON_00085630(haemonchus) HCON_00085640(haemonchus) HPBE_0001699601(heligmosomoides) HPBE_0002165201(heligmosomoides) NECAME_05908(necator_orig) NECAME_05909(necator_orig) NECAME_05910(necator_orig) NAME_04012(necator_rev) NAME_04013(necator_rev) NBR_0001734201(nippostrongylus) NBR_0001734301(nippostrongylus) WBGene00104860|PPA15306|Ppa-tufm-1(p_pacificus) WBGene00281643|PPA43274(p_pacificus) WBGene00281644|PPA43275(p_pacificus) TELCIR_10885(teladorsagia) TELCIR_10886(teladorsagia) TELCIR_10887(teladorsagia) TELCIR_24376(teladorsagia)		25.7072	18.7354	38.7324	79.5678	71.852	71.4354	87	76	152	327	343	302	0.119956	0.657753
HCON_00085640	499	499 aa			SEG: 0.02 (11/499)	GTP_EFTU [PF00009.30]; GTP_EFTU_D2 [PF03144.28]; GTP_EFTU_D3 [PF03143.20]	Elongation factor Tu (EF-Tu), GTP-binding domain [IPR041709]; Elongation factor Tu, domain 2 [IPR033720]; P-loop containing nucleoside triphosphate hydrolase [IPR027417]; Translation elongation factor EF1A/initiation factor IF2gamma, C-terminal [IPR009001]; Translation elongation factor EFTu-like, domain 2 [IPR004161]; Translation elongation factor EFTu/EF1A, C-terminal [IPR004160]; Translation protein, beta-barrel domain superfamily [IPR009000]; Translational (tr)-type GTP-binding domain [IPR000795]	GO:0000003-reproduction(L=1); GO:0002119-nematode larval development(L=5); GO:0002164-larval development(L=4); GO:0006139-nucleobase-containing compound metabolic process(L=3); GO:0006152-purine nucleoside catabolic process(L=7); GO:0006163-purine nucleotide metabolic process(L=5); GO:0006184-obsolete GTP catabolic process(L=),GO:0006195-purine nucleotide catabolic process(L=7); GO:0006412-translation(L=5); GO:0006414-translational elongation(L=6); GO:0006725-cellular aromatic compound metabolic process(L=3); GO:0006753-nucleoside phosphate metabolic process(L=4); GO:0006793-phosphorus metabolic process(L=3); GO:0006796-phosphate-containing compound metabolic process(L=4); GO:0006807-nitrogen compound metabolic process(L=2); GO:0007275-multicellular organism development(L=3); GO:0007568-aging(L=3); GO:0008150-biological_process(L=0); GO:0008152-metabolic process(L=1); GO:0008340-determination of adult lifespan(L=5); GO:0009056-catabolic process(L=2); GO:0009058-biosynthetic process(L=2); GO:0009059-macromolecule biosynthetic process(L=4); GO:0009116-nucleoside metabolic process(L=4); GO:0009117-nucleotide metabolic process(L=5); GO:0009119-ribonucleoside metabolic process(L=5); GO:0009141-nucleoside triphosphate metabolic process(L=5); GO:0009143-nucleoside triphosphate catabolic process(L=5); GO:0009144-purine nucleoside triphosphate metabolic process(L=7); GO:0009146-purine nucleoside triphosphate catabolic process(L=7); GO:0009150-purine ribonucleotide metabolic process(L=6); GO:0009154-purine ribonucleotide catabolic process(L=7); GO:0009164-nucleoside catabolic process(L=5); GO:0009166-nucleotide catabolic process(L=5); GO:0009199-ribonucleoside triphosphate metabolic process(L=7); GO:0009203-ribonucleoside triphosphate catabolic process(L=7); GO:0009205-purine ribonucleoside triphosphate metabolic process(L=7); GO:0009207-purine ribonucleoside triphosphate catabolic process(L=8); GO:0009259-ribonucleotide metabolic process(L=5); GO:0009261-ribonucleotide catabolic process(L=5); GO:0009790-embryo development(L=4); GO:0009791-post-embryonic development(L=4); GO:0009792-embryo development ending in birth or egg hatching(L=5); GO:0009987-cellular process(L=1); GO:0010259-multicellular organism aging(L=4); GO:0010467-gene expression(L=4); GO:0019439-aromatic compound catabolic process(L=4); GO:0019538-protein metabolic process(L=3); GO:0019637-organophosphate metabolic process(L=3); GO:0019693-ribose phosphate metabolic process(L=4); GO:0032501-multicellular organismal process(L=1); GO:0032502-developmental process(L=1); GO:0034641-cellular nitrogen compound metabolic process(L=3); GO:0034645-cellular macromolecule biosynthetic process(L=4); GO:0034655-nucleobase-containing compound catabolic process(L=4); GO:0040007-growth(L=1); GO:0042278-purine nucleoside metabolic process(L=5); GO:0042454-ribonucleoside catabolic process(L=7); GO:0043170-macromolecule metabolic process(L=3); GO:0044237-cellular metabolic process(L=2); GO:0044238-primary metabolic process(L=2); GO:0044248-cellular catabolic process(L=3); GO:0044249-cellular biosynthetic process(L=3); GO:0044260-cellular macromolecule metabolic process(L=3); GO:0044267-cellular protein metabolic process(L=4); GO:0044270-cellular nitrogen compound catabolic process(L=4); GO:0044281-small molecule metabolic process(L=3); GO:0044699-single-organism process(L=1); GO:0044707-single-multicellular organism process(L=2); GO:0044710-single-organism metabolic process(L=2); GO:0044767-single-organism developmental process(L=2); GO:0046039-GTP metabolic process(L=7); GO:0046128-purine ribonucleoside metabolic process(L=7); GO:0046130-purine ribonucleoside catabolic process(L=7); GO:0046434-organophosphate catabolic process(L=4); GO:0046483-heterocycle metabolic process(L=3); GO:0046700-heterocycle catabolic process(L=4); GO:0048856-anatomical structure development(L=2); GO:0055086-nucleobase-containing small molecule metabolic process(L=3); GO:0071704-organic substance metabolic process(L=2); GO:0072521-purine-containing compound metabolic process(L=4); GO:0072523-purine-containing compound catabolic process(L=5); GO:1901068-guanosine-containing compound metabolic process(L=7); GO:1901069-guanosine-containing compound catabolic process(L=8); GO:1901135-carbohydrate derivative metabolic process(L=3); GO:1901136-carbohydrate derivative catabolic process(L=4); GO:1901292-nucleoside phosphate catabolic process(L=4); GO:1901360-organic cyclic compound metabolic process(L=3); GO:1901361-organic cyclic compound catabolic process(L=4); GO:1901564-organonitrogen compound metabolic process(L=3); GO:1901565-organonitrogen compound catabolic process(L=4); GO:1901575-organic substance catabolic process(L=3); GO:1901576-organic substance biosynthetic process(L=3); GO:1901657-glycosyl compound metabolic process(L=3); GO:1901658-glycosyl compound catabolic process(L=4)	GO:0000166-nucleotide binding(L=3); GO:0001882-nucleoside binding(L=3); GO:0001883-purine nucleoside binding(L=4); GO:0003674-molecular_function(L=0); GO:0003676-nucleic acid binding(L=3); GO:0003723-RNA binding(L=4); GO:0003746-translation elongation factor activity(L=6); GO:0003824-catalytic activity(L=1); GO:0003924-GTPase activity(L=7); GO:0005488-binding(L=1); GO:0005525-GTP binding(L=7); GO:0008135-translation factor activity, RNA binding(L=5); GO:0016462-pyrophosphatase activity(L=5); GO:0016787-hydrolase activity(L=2); GO:0016817-hydrolase activity, acting on acid anhydrides(L=3); GO:0016818-hydrolase activity, acting on acid anhydrides, in phosphorus-containing anhydrides(L=4); GO:0017076-purine nucleotide binding(L=4); GO:0017111-nucleoside-triphosphatase activity(L=6); GO:0019001-guanyl nucleotide binding(L=5); GO:0032549-ribonucleoside binding(L=4); GO:0032550-purine ribonucleoside binding(L=5); GO:0032553-ribonucleotide binding(L=3); GO:0032555-purine ribonucleotide binding(L=4); GO:0032561-guanyl ribonucleotide binding(L=6); GO:0035639-purine ribonucleoside triphosphate binding(L=4); GO:0036094-small molecule binding(L=2); GO:0043167-ion binding(L=2); GO:0043168-anion binding(L=3); GO:0097159-organic cyclic compound binding(L=2); GO:1901265-nucleoside phosphate binding(L=3); GO:1901363-heterocyclic compound binding(L=2)	GO:0005575-cellular_component(L=0); GO:0005622-intracellular(L=3); GO:0005623-cell(L=1); GO:0044464-cell part(L=2)	Elongation factor Tu C-terminal domain	4626	OG0000957(24 genes,10 taxa): a_caninum (3 g.); a_ceylanicum (1 g.); c_elegans (2 g.); haemonchus (2 g.); heligmosomoides (2 g.); necator_orig (3 g.); necator_rev (2 g.); nippostrongylus (2 g.); p_pacificus (3 g.); teladorsagia (4 g.)	OG0000957(24 genes,10 taxa): ANCCAN_05298(a_caninum) ANCCAN_05299(a_caninum) ANCCAN_08206(a_caninum) Acey_s0098.v2.g2381(a_ceylanicum) WBGene00007000|Y71H2AM.23|tufm-1(c_elegans) WBGene00022168|Y71H2AM.3(c_elegans) HCON_00085630(haemonchus) HCON_00085640(haemonchus) HPBE_0001699601(heligmosomoides) HPBE_0002165201(heligmosomoides) NECAME_05908(necator_orig) NECAME_05909(necator_orig) NECAME_05910(necator_orig) NAME_04012(necator_rev) NAME_04013(necator_rev) NBR_0001734201(nippostrongylus) NBR_0001734301(nippostrongylus) WBGene00104860|PPA15306|Ppa-tufm-1(p_pacificus) WBGene00281643|PPA43274(p_pacificus) WBGene00281644|PPA43275(p_pacificus) TELCIR_10885(teladorsagia) TELCIR_10886(teladorsagia) TELCIR_10887(teladorsagia) TELCIR_24376(teladorsagia)		28.5318	31.1867	52.6581	160.715	134.993	128.62	133	170	287	906	900	766	-0.389896	0.119318
HCON_00085650	855	855 aa			SEG: 0.15 (128/855)	ABC1 [PF03109.19]; DUF3543 [PF12063.11]; Kdo [PF06293.17]; PK_Tyr_Ser-Thr [PF07714.20]; Pkinase [PF00069.28]	Protein kinase domain [IPR000719]; Protein kinase, ATP binding site [IPR017441]; Protein kinase-like domain superfamily [IPR011009]; Serine/threonine-protein kinase Atg1-like [IPR045269]; Serine/threonine-protein kinase Atg1-like, tMIT domain [IPR022708]; Serine/threonine-protein kinase Unc-51 [IPR017184]; Serine/threonine-protein kinase, active site [IPR008271]	GO:0000902-cell morphogenesis(L=5); GO:0000904-cell morphogenesis involved in differentiation(L=5); GO:0001558-regulation of cell growth(L=4); GO:0002119-nematode larval development(L=5); GO:0002164-larval development(L=4); GO:0006464-cellular protein modification process(L=5); GO:0006468-protein phosphorylation(L=6); GO:0006793-phosphorus metabolic process(L=3); GO:0006796-phosphate-containing compound metabolic process(L=4); GO:0006810-transport(L=3); GO:0006897-endocytosis(L=5); GO:0006909-phagocytosis(L=4); GO:0006914-autophagy(L=2); GO:0006928-movement of cell or subcellular component(L=3); GO:0006935-chemotaxis(L=3); GO:0007275-multicellular organism development(L=3); GO:0007399-nervous system development(L=5); GO:0007409-axonogenesis(L=7); GO:0007411-axon guidance(L=7); GO:0007568-aging(L=3); GO:0008150-biological_process(L=0); GO:0008152-metabolic process(L=1); GO:0008219-cell death(L=3); GO:0008340-determination of adult lifespan(L=5); GO:0008361-regulation of cell size(L=4); GO:0009056-catabolic process(L=2); GO:0009057-macromolecule catabolic process(L=4); GO:0009605-response to external stimulus(L=2); GO:0009653-anatomical structure morphogenesis(L=3); GO:0009790-embryo development(L=4); GO:0009791-post-embryonic development(L=4); GO:0009792-embryo development ending in birth or egg hatching(L=5); GO:0009987-cellular process(L=1); GO:0010259-multicellular organism aging(L=4); GO:0010769-regulation of cell morphogenesis involved in differentiation(L=6); GO:0010975-regulation of neuron projection development(L=9); GO:0012501-programmed cell death(L=4); GO:0016043-cellular component organization(L=2); GO:0016049-cell growth(L=2); GO:0016192-vesicle-mediated transport(L=4); GO:0016265-obsolete death(L=),GO:0016310-phosphorylation(L=5); GO:0016477-cell migration(L=4); GO:0019538-protein metabolic process(L=3); GO:0022008-neurogenesis(L=5); GO:0022603-regulation of anatomical structure morphogenesis(L=4); GO:0022604-regulation of cell morphogenesis(L=5); GO:0030030-cell projection organization(L=3); GO:0030154-cell differentiation(L=4); GO:0030163-protein catabolic process(L=4); GO:0030182-neuron differentiation(L=7); GO:0030516-regulation of axon extension(L=11); GO:0031175-neuron projection development(L=5); GO:0031344-regulation of cell projection organization(L=5); GO:0032501-multicellular organismal process(L=1); GO:0032502-developmental process(L=1); GO:0032535-regulation of cellular component size(L=3); GO:0032879-regulation of localization(L=3); GO:0032880-regulation of protein localization(L=4); GO:0032989-cellular component morphogenesis(L=4); GO:0032990-cell part morphogenesis(L=5); GO:0036211-protein modification process(L=4); GO:0040007-growth(L=1); GO:0040008-regulation of growth(L=3); GO:0040011-locomotion(L=1); GO:0040014-regulation of multicellular organism growth(L=4); GO:0040024-dauer larval development(L=6); GO:0042221-response to chemical(L=2); GO:0042330-taxis(L=3); GO:0043170-macromolecule metabolic process(L=3); GO:0043277-apoptotic cell clearance(L=7); GO:0043412-macromolecule modification(L=4); GO:0044237-cellular metabolic process(L=2); GO:0044238-primary metabolic process(L=2); GO:0044248-cellular catabolic process(L=3); GO:0044260-cellular macromolecule metabolic process(L=3); GO:0044267-cellular protein metabolic process(L=4); GO:0044699-single-organism process(L=1); GO:0044707-single-multicellular organism process(L=2); GO:0044763-single-organism cellular process(L=2); GO:0044765-single-organism transport(L=3); GO:0044767-single-organism developmental process(L=2); GO:0045138-nematode male tail tip morphogenesis(L=6); GO:0045595-regulation of cell differentiation(L=5); GO:0045664-regulation of neuron differentiation(L=8); GO:0046777-protein autophosphorylation(L=7); GO:0048468-cell development(L=5); GO:0048588-developmental cell growth(L=4); GO:0048589-developmental growth(L=2); GO:0048638-regulation of developmental growth(L=4); GO:0048666-neuron development(L=6); GO:0048667-cell morphogenesis involved in neuron differentiation(L=6); GO:0048675-axon extension(L=7); GO:0048699-generation of neurons(L=7); GO:0048731-system development(L=4); GO:0048812-neuron projection morphogenesis(L=6); GO:0048856-anatomical structure development(L=2); GO:0048858-cell projection morphogenesis(L=5); GO:0048869-cellular developmental process(L=3); GO:0048870-cell motility(L=3); GO:0050767-regulation of neurogenesis(L=7); GO:0050770-regulation of axonogenesis(L=10); GO:0050789-regulation of biological process(L=2); GO:0050793-regulation of developmental process(L=3); GO:0050794-regulation of cellular process(L=3); GO:0050896-response to stimulus(L=1); GO:0051128-regulation of cellular component organization(L=4); GO:0051179-localization(L=1); GO:0051234-establishment of localization(L=2); GO:0051239-regulation of multicellular organismal process(L=3); GO:0051674-localization of cell(L=2); GO:0051960-regulation of nervous system development(L=5); GO:0060284-regulation of cell development(L=5); GO:0060560-developmental growth involved in morphogenesis(L=3); GO:0061387-regulation of extent of cell growth(L=5); GO:0061564-axon development(L=8); GO:0065007-biological regulation(L=1); GO:0065008-regulation of biological quality(L=2); GO:0070265-necrotic cell death(L=4); GO:0071704-organic substance metabolic process(L=2); GO:0071840-cellular component organization or biogenesis(L=1); GO:0090066-regulation of anatomical structure size(L=3); GO:0097485-neuron projection guidance(L=4); GO:1901575-organic substance catabolic process(L=3); GO:1990138-neuron projection extension(L=7); GO:2000026-regulation of multicellular organismal development(L=4)	GO:0000166-nucleotide binding(L=3); GO:0001882-nucleoside binding(L=3); GO:0001883-purine nucleoside binding(L=4); GO:0003674-molecular_function(L=0); GO:0003824-catalytic activity(L=1); GO:0004672-protein kinase activity(L=5); GO:0004674-protein serine/threonine kinase activity(L=6); GO:0005488-binding(L=1); GO:0005515-protein binding(L=2); GO:0005524-ATP binding(L=7); GO:0016301-kinase activity(L=4); GO:0016740-transferase activity(L=2); GO:0016772-transferase activity, transferring phosphorus-containing groups(L=3); GO:0016773-phosphotransferase activity, alcohol group as acceptor(L=4); GO:0017076-purine nucleotide binding(L=4); GO:0030554-adenyl nucleotide binding(L=5); GO:0032549-ribonucleoside binding(L=4); GO:0032550-purine ribonucleoside binding(L=5); GO:0032553-ribonucleotide binding(L=3); GO:0032555-purine ribonucleotide binding(L=4); GO:0032559-adenyl ribonucleotide binding(L=6); GO:0035639-purine ribonucleoside triphosphate binding(L=4); GO:0036094-small molecule binding(L=2); GO:0043167-ion binding(L=2); GO:0043168-anion binding(L=3); GO:0046872-metal ion binding(L=4); GO:0097159-organic cyclic compound binding(L=2); GO:1901265-nucleoside phosphate binding(L=3); GO:1901363-heterocyclic compound binding(L=2)	GO:0005575-cellular_component(L=0); GO:0005623-cell(L=1); GO:0030424-axon(L=5); GO:0042995-cell projection(L=3); GO:0043005-neuron projection(L=4); GO:0043025-neuronal cell body(L=4); GO:0044297-cell body(L=3); GO:0044464-cell part(L=2); GO:0097458-neuron part(L=3)	Domain of unknown function (DUF3543)	4140,4150	OG0008164(10 genes,10 taxa): a_caninum (1 g.); a_ceylanicum (1 g.); c_elegans (1 g.); haemonchus (1 g.); heligmosomoides (1 g.); necator_orig (1 g.); necator_rev (1 g.); nippostrongylus (1 g.); p_pacificus (1 g.); teladorsagia (1 g.)	OG0008164(10 genes,10 taxa): ANCCAN_05297(a_caninum) Acey_s0098.v2.g2380(a_ceylanicum) WBGene00006786|Y60A3A.1|unc-51(c_elegans) HCON_00085650(haemonchus) HPBE_0001807401(heligmosomoides) NECAME_05912(necator_orig) NAME_04015(necator_rev) NBR_0001675101(nippostrongylus) WBGene00114237|PPA24683|Ppa-unc-51(p_pacificus) TELCIR_11077(teladorsagia)		46.0028	26.7911	56.9302	43.0486	48.2711	35.8642	623	414	864	629	776	516	1.75591	4.00595e-10
HCON_00085660	405	405 aa	TM(4x)		SEG: 0.11 (46/405)	Tetraspanin [PF00335.23]	Tetraspanin/Peripherin [IPR018499]						OG0007763(11 genes,7 taxa): a_ceylanicum (1 g.); c_elegans (1 g.); haemonchus (2 g.); necator_orig (3 g.); necator_rev (2 g.); nippostrongylus (1 g.); p_pacificus (1 g.)	OG0007763(11 genes,7 taxa): Acey_s0061.v2.g10424(a_ceylanicum) WBGene00006645|D2092.7|tsp-19(c_elegans) HCON_00085660(haemonchus) HCON_00085670(haemonchus) NECAME_16170(necator_orig) NECAME_16171(necator_orig) NECAME_16172(necator_orig) NAME_12030(necator_rev) NAME_12031(necator_rev) NBR_0000040701(nippostrongylus) WBGene00114521|PPA24967(p_pacificus)		0	0	0	0.279392	0	0	0	0	0	1	0	0
HCON_00085670	415	415 aa	TM(5x)		SEG: 0.08 (33/415)	Tetraspanin [PF00335.23]	Tetraspanin/Peripherin [IPR018499]						OG0007763(11 genes,7 taxa): a_ceylanicum (1 g.); c_elegans (1 g.); haemonchus (2 g.); necator_orig (3 g.); necator_rev (2 g.); nippostrongylus (1 g.); p_pacificus (1 g.)	OG0007763(11 genes,7 taxa): Acey_s0061.v2.g10424(a_ceylanicum) WBGene00006645|D2092.7|tsp-19(c_elegans) HCON_00085660(haemonchus) HCON_00085670(haemonchus) NECAME_16170(necator_orig) NECAME_16171(necator_orig) NECAME_16172(necator_orig) NAME_12030(necator_rev) NAME_12031(necator_rev) NBR_0000040701(nippostrongylus) WBGene00114521|PPA24967(p_pacificus)		0	0	0	0.279392	0	0.536068	0	0	0	1	0	2
HCON_00085680	385	385 aa	TM(4x)		SEG: 0.10 (40/385)	DHHC [PF01529.23]	Palmitoyltransferase, DHHC domain [IPR001594]	GO:0008150-biological_process(L=0); GO:0008152-metabolic process(L=1)	GO:0003674-molecular_function(L=0); GO:0003824-catalytic activity(L=1); GO:0005488-binding(L=1); GO:0008270-zinc ion binding(L=6); GO:0016740-transferase activity(L=2); GO:0043167-ion binding(L=2); GO:0043169-cation binding(L=3); GO:0046872-metal ion binding(L=4); GO:0046914-transition metal ion binding(L=5)	GO:0005575-cellular_component(L=0); GO:0016020-membrane(L=1); GO:0016021-integral component of membrane(L=4); GO:0031224-intrinsic component of membrane(L=3); GO:0044425-membrane part(L=2)	DHHC palmitoyltransferase		OG0006757(11 genes,9 taxa): a_caninum (1 g.); a_ceylanicum (1 g.); c_elegans (1 g.); haemonchus (1 g.); heligmosomoides (1 g.); necator_orig (2 g.); necator_rev (1 g.); nippostrongylus (2 g.); p_pacificus (1 g.)	OG0006757(11 genes,9 taxa): ANCCAN_05308(a_caninum) Acey_s0098.v2.g2389(a_ceylanicum) WBGene00014075|ZK757.4|dhhc-4(c_elegans) HCON_00085680(haemonchus) HPBE_0000486901(heligmosomoides) NECAME_05900(necator_orig) NECAME_05901(necator_orig) NAME_04006(necator_rev) NBR_0000040801(nippostrongylus) NBR_0000470301(nippostrongylus) WBGene00115035|PPA25481|Ppa-dhhc-4(p_pacificus)		12.0429	10.3822	13.9153	39.6737	49.2663	35.6131	33	34	45	142	194	122	-0.247047	0.33381
HCON_00085690	231	231 aa				EMG1 [PF03587.17]	Alpha/beta knot methyltransferases [IPR029028]; Ribosomal biogenesis, methyltransferase, EMG1/NEP1 [IPR005304]; tRNA (guanine-N1-)-methyltransferase, N-terminal [IPR029026]	GO:0000003-reproduction(L=1); GO:0000154-rRNA modification(L=7); GO:0001510-RNA methylation(L=4); GO:0002119-nematode larval development(L=5); GO:0002164-larval development(L=4); GO:0006139-nucleobase-containing compound metabolic process(L=3); GO:0006364-rRNA processing(L=7); GO:0006396-RNA processing(L=5); GO:0006725-cellular aromatic compound metabolic process(L=3); GO:0006807-nitrogen compound metabolic process(L=2); GO:0007275-multicellular organism development(L=3); GO:0008150-biological_process(L=0); GO:0008152-metabolic process(L=1); GO:0009451-RNA modification(L=5); GO:0009790-embryo development(L=4); GO:0009791-post-embryonic development(L=4); GO:0009792-embryo development ending in birth or egg hatching(L=5); GO:0009987-cellular process(L=1); GO:0010467-gene expression(L=4); GO:0016070-RNA metabolic process(L=4); GO:0016072-rRNA metabolic process(L=7); GO:0022613-ribonucleoprotein complex biogenesis(L=3); GO:0031167-rRNA methylation(L=7); GO:0032259-methylation(L=2); GO:0032501-multicellular organismal process(L=1); GO:0032502-developmental process(L=1); GO:0034470-ncRNA processing(L=7); GO:0034641-cellular nitrogen compound metabolic process(L=3); GO:0034660-ncRNA metabolic process(L=5); GO:0040007-growth(L=1); GO:0042254-ribosome biogenesis(L=4); GO:0043170-macromolecule metabolic process(L=3); GO:0043412-macromolecule modification(L=4); GO:0043414-macromolecule methylation(L=3); GO:0044085-cellular component biogenesis(L=2); GO:0044237-cellular metabolic process(L=2); GO:0044238-primary metabolic process(L=2); GO:0044260-cellular macromolecule metabolic process(L=3); GO:0044699-single-organism process(L=1); GO:0044707-single-multicellular organism process(L=2); GO:0044767-single-organism developmental process(L=2); GO:0046483-heterocycle metabolic process(L=3); GO:0048856-anatomical structure development(L=2); GO:0070475-rRNA base methylation(L=8); GO:0071704-organic substance metabolic process(L=2); GO:0071840-cellular component organization or biogenesis(L=1); GO:0090304-nucleic acid metabolic process(L=4); GO:1901360-organic cyclic compound metabolic process(L=3)	GO:0003674-molecular_function(L=0); GO:0003824-catalytic activity(L=1); GO:0008168-methyltransferase activity(L=4); GO:0008173-RNA methyltransferase activity(L=5); GO:0008649-rRNA methyltransferase activity(L=6); GO:0008757-S-adenosylmethionine-dependent methyltransferase activity(L=5); GO:0016740-transferase activity(L=2); GO:0016741-transferase activity, transferring one-carbon groups(L=3); GO:0019843-rRNA binding(L=5); GO:0070037-rRNA (pseudouridine) methyltransferase activity(L=7)	GO:0005730-nucleolus(L=5); GO:0032040-small-subunit processome(L=6)	EMG1/NEP1 methyltransferase	3008	OG0006009(12 genes,10 taxa): a_caninum (2 g.); a_ceylanicum (1 g.); c_elegans (1 g.); haemonchus (1 g.); heligmosomoides (1 g.); necator_orig (1 g.); necator_rev (1 g.); nippostrongylus (1 g.); p_pacificus (1 g.); teladorsagia (2 g.)	OG0006009(12 genes,10 taxa): ANCCAN_16920(a_caninum) ANCCAN_16921(a_caninum) Acey_s0072.v2.g19275(a_ceylanicum) WBGene00012652|Y39A1A.14|emg-1(c_elegans) HCON_00085690(haemonchus) HPBE_0002543401(heligmosomoides) NECAME_16990(necator_orig) NAME_12980(necator_rev) NBR_0001427301(nippostrongylus) WBGene00103963|PPA14409(p_pacificus) TELCIR_09974(teladorsagia) TELCIR_09975(teladorsagia)		1.31425	1.02236	2.37909	10.6428	10.3644	10.1191	12	8	17	81	75	72	-0.859713	0.0102012
HCON_00085700	460	460 aa			SEG: 0.03 (15/460)	Rad9 [PF04139.16]	Rad9/Ddc1 [IPR007268]	GO:0000075-cell cycle checkpoint(L=5); GO:0000076-DNA replication checkpoint(L=7); GO:0000077-DNA damage checkpoint(L=7); GO:0006139-nucleobase-containing compound metabolic process(L=3); GO:0006259-DNA metabolic process(L=4); GO:0006260-DNA replication(L=5); GO:0006281-DNA repair(L=5); GO:0006725-cellular aromatic compound metabolic process(L=3); GO:0006807-nitrogen compound metabolic process(L=2); GO:0006950-response to stress(L=2); GO:0006974-cellular response to DNA damage stimulus(L=4); GO:0008150-biological_process(L=0); GO:0008152-metabolic process(L=1); GO:0009058-biosynthetic process(L=2); GO:0009059-macromolecule biosynthetic process(L=4); GO:0009314-response to radiation(L=3); GO:0009628-response to abiotic stimulus(L=2); GO:0009987-cellular process(L=1); GO:0010212-response to ionizing radiation(L=4); GO:0010564-regulation of cell cycle process(L=5); GO:0010941-regulation of cell death(L=4); GO:0010942-positive regulation of cell death(L=5); GO:0010948-negative regulation of cell cycle process(L=6); GO:0031570-DNA integrity checkpoint(L=6); GO:0031573-intra-S DNA damage checkpoint(L=9); GO:0033554-cellular response to stress(L=3); GO:0034641-cellular nitrogen compound metabolic process(L=3); GO:0034645-cellular macromolecule biosynthetic process(L=4); GO:0042981-regulation of apoptotic process(L=6); GO:0043065-positive regulation of apoptotic process(L=7); GO:0043067-regulation of programmed cell death(L=5); GO:0043068-positive regulation of programmed cell death(L=6); GO:0043170-macromolecule metabolic process(L=3); GO:0044237-cellular metabolic process(L=2); GO:0044238-primary metabolic process(L=2); GO:0044249-cellular biosynthetic process(L=3); GO:0044260-cellular macromolecule metabolic process(L=3); GO:0044699-single-organism process(L=1); GO:0044763-single-organism cellular process(L=2); GO:0046483-heterocycle metabolic process(L=3); GO:0048518-positive regulation of biological process(L=3); GO:0048519-negative regulation of biological process(L=3); GO:0048522-positive regulation of cellular process(L=4); GO:0048523-negative regulation of cellular process(L=4); GO:0050789-regulation of biological process(L=2); GO:0050794-regulation of cellular process(L=3); GO:0050896-response to stimulus(L=1); GO:0051716-cellular response to stimulus(L=2); GO:0051726-regulation of cell cycle(L=4); GO:0065007-biological regulation(L=1); GO:0071214-cellular response to abiotic stimulus(L=3); GO:0071478-cellular response to radiation(L=4); GO:0071479-cellular response to ionizing radiation(L=5); GO:0071704-organic substance metabolic process(L=2); GO:0090304-nucleic acid metabolic process(L=4); GO:0090305-nucleic acid phosphodiester bond hydrolysis(L=5); GO:1901360-organic cyclic compound metabolic process(L=3); GO:1901576-organic substance biosynthetic process(L=3); GO:1901987-regulation of cell cycle phase transition(L=6); GO:1901988-negative regulation of cell cycle phase transition(L=7)	GO:0003674-molecular_function(L=0); GO:0003824-catalytic activity(L=1); GO:0004518-nuclease activity(L=4); GO:0004527-exonuclease activity(L=5); GO:0004529-exodeoxyribonuclease activity(L=6); GO:0004536-deoxyribonuclease activity(L=5); GO:0008408-3'-5' exonuclease activity(L=6); GO:0008853-exodeoxyribonuclease III activity(L=8); GO:0016787-hydrolase activity(L=2); GO:0016788-hydrolase activity, acting on ester bonds(L=3); GO:0016796-exonuclease activity, active with either ribo- or deoxyribonucleic acids and producing 5'-phosphomonoesters(L=6); GO:0016895-exodeoxyribonuclease activity, producing 5'-phosphomonoesters(L=7)	GO:0000228-nuclear chromosome(L=5); GO:0000793-condensed chromosome(L=5); GO:0000794-condensed nuclear chromosome(L=5); GO:0005575-cellular_component(L=0); GO:0005622-intracellular(L=3); GO:0005623-cell(L=1); GO:0005634-nucleus(L=5); GO:0005635-nuclear envelope(L=4); GO:0005654-nucleoplasm(L=5); GO:0005694-chromosome(L=4); GO:0005737-cytoplasm(L=4); GO:0012505-endomembrane system(L=3); GO:0016020-membrane(L=1); GO:0030896-checkpoint clamp complex(L=6); GO:0031090-organelle membrane(L=3); GO:0031965-nuclear membrane(L=5); GO:0031967-organelle envelope(L=3); GO:0031974-membrane-enclosed lumen(L=1); GO:0031975-envelope(L=3); GO:0031981-nuclear lumen(L=6); GO:0032991-macromolecular complex(L=1); GO:0043226-organelle(L=1); GO:0043227-membrane-bounded organelle(L=2); GO:0043228-non-membrane-bounded organelle(L=2); GO:0043229-intracellular organelle(L=3); GO:0043231-intracellular membrane-bounded organelle(L=4); GO:0043232-intracellular non-membrane-bounded organelle(L=3); GO:0043233-organelle lumen(L=2); GO:0043234-protein complex(L=2); GO:0044422-organelle part(L=2); GO:0044424-intracellular part(L=3); GO:0044427-chromosomal part(L=5); GO:0044428-nuclear part(L=5); GO:0044446-intracellular organelle part(L=3); GO:0044454-nuclear chromosome part(L=5); GO:0044464-cell part(L=2); GO:0070013-intracellular organelle lumen(L=3)	rad9 homolog		OG0008165(10 genes,10 taxa): a_caninum (1 g.); a_ceylanicum (1 g.); c_elegans (1 g.); haemonchus (1 g.); heligmosomoides (1 g.); necator_orig (1 g.); necator_rev (1 g.); nippostrongylus (1 g.); p_pacificus (1 g.); teladorsagia (1 g.)	OG0008165(10 genes,10 taxa): ANCCAN_05309(a_caninum) Acey_s0098.v2.g2390(a_ceylanicum) WBGene00001997|Y39A1A.23|hpr-9(c_elegans) HCON_00085700(haemonchus) HPBE_0000487001(heligmosomoides) NECAME_05899(necator_orig) NAME_04005(necator_rev) NBR_0001155701(nippostrongylus) WBGene00106896|PPA17342|Ppa-hpr-9(p_pacificus) TELCIR_01515(teladorsagia)		2.56136	3.35669	3.632	60.9576	50.257	41.1854	9	14	15	263	255	185	-2.43358	4.5813e-16
HCON_00085710	341	341 aa		NCoils: 0.06 (21/341)		AAA [PF00004.32]; DNA_pol3_delta2 [PF13177.9]; Rad17 [PF03215.18]; Rep_fac_C [PF08542.14]	AAA+ ATPase domain [IPR003593]; ATPase, AAA-type, core [IPR003959]; DNA polymerase III, clamp loader complex, gamma/delta/delta subunit, C-terminal [IPR008921]; P-loop containing nucleoside triphosphate hydrolase [IPR027417]; Replication factor C, C-terminal [IPR013748]	GO:0006139-nucleobase-containing compound metabolic process(L=3); GO:0006259-DNA metabolic process(L=4); GO:0006260-DNA replication(L=5); GO:0006261-DNA-dependent DNA replication(L=7); GO:0006281-DNA repair(L=5); GO:0006725-cellular aromatic compound metabolic process(L=3); GO:0006793-phosphorus metabolic process(L=3); GO:0006796-phosphate-containing compound metabolic process(L=4); GO:0006807-nitrogen compound metabolic process(L=2); GO:0007275-multicellular organism development(L=3); GO:0008150-biological_process(L=0); GO:0008152-metabolic process(L=1); GO:0009058-biosynthetic process(L=2); GO:0009059-macromolecule biosynthetic process(L=4); GO:0009790-embryo development(L=4); GO:0009792-embryo development ending in birth or egg hatching(L=5); GO:0009987-cellular process(L=1); GO:0016311-dephosphorylation(L=5); GO:0032501-multicellular organismal process(L=1); GO:0032502-developmental process(L=1); GO:0034641-cellular nitrogen compound metabolic process(L=3); GO:0034645-cellular macromolecule biosynthetic process(L=4); GO:0043170-macromolecule metabolic process(L=3); GO:0044237-cellular metabolic process(L=2); GO:0044238-primary metabolic process(L=2); GO:0044249-cellular biosynthetic process(L=3); GO:0044260-cellular macromolecule metabolic process(L=3); GO:0044699-single-organism process(L=1); GO:0044707-single-multicellular organism process(L=2); GO:0044767-single-organism developmental process(L=2); GO:0046483-heterocycle metabolic process(L=3); GO:0048856-anatomical structure development(L=2); GO:0071704-organic substance metabolic process(L=2); GO:0090304-nucleic acid metabolic process(L=4); GO:1901360-organic cyclic compound metabolic process(L=3); GO:1901576-organic substance biosynthetic process(L=3)	GO:0000166-nucleotide binding(L=3); GO:0001882-nucleoside binding(L=3); GO:0001883-purine nucleoside binding(L=4); GO:0003674-molecular_function(L=0); GO:0003676-nucleic acid binding(L=3); GO:0003677-DNA binding(L=4); GO:0003824-catalytic activity(L=1); GO:0004721-phosphoprotein phosphatase activity(L=6); GO:0005488-binding(L=1); GO:0005524-ATP binding(L=7); GO:0016462-pyrophosphatase activity(L=5); GO:0016787-hydrolase activity(L=2); GO:0016788-hydrolase activity, acting on ester bonds(L=3); GO:0016791-phosphatase activity(L=5); GO:0016817-hydrolase activity, acting on acid anhydrides(L=3); GO:0016818-hydrolase activity, acting on acid anhydrides, in phosphorus-containing anhydrides(L=4); GO:0017076-purine nucleotide binding(L=4); GO:0017111-nucleoside-triphosphatase activity(L=6); GO:0030554-adenyl nucleotide binding(L=5); GO:0032549-ribonucleoside binding(L=4); GO:0032550-purine ribonucleoside binding(L=5); GO:0032553-ribonucleotide binding(L=3); GO:0032555-purine ribonucleotide binding(L=4); GO:0032559-adenyl ribonucleotide binding(L=6); GO:0035639-purine ribonucleoside triphosphate binding(L=4); GO:0036094-small molecule binding(L=2); GO:0042578-phosphoric ester hydrolase activity(L=4); GO:0043167-ion binding(L=2); GO:0043168-anion binding(L=3); GO:0097159-organic cyclic compound binding(L=2); GO:1901265-nucleoside phosphate binding(L=3); GO:1901363-heterocyclic compound binding(L=2)	GO:0005634-nucleus(L=5); GO:0005663-DNA replication factor C complex(L=5)	Replication factor C C-terminal domain	3030,3420,3430	OG0006010(12 genes,10 taxa): a_caninum (1 g.); a_ceylanicum (1 g.); c_elegans (1 g.); haemonchus (1 g.); heligmosomoides (1 g.); necator_orig (1 g.); necator_rev (1 g.); nippostrongylus (2 g.); p_pacificus (1 g.); teladorsagia (2 g.)	OG0006010(12 genes,10 taxa): ANCCAN_16927(a_caninum) Acey_s0018.v2.g4613(a_ceylanicum) WBGene00018409|F44B9.8(c_elegans) HCON_00085710(haemonchus) HPBE_0000925301(heligmosomoides) NECAME_12475(necator_orig) NAME_09087(necator_rev) NBR_0001648101(nippostrongylus) NBR_0001672501(nippostrongylus) WBGene00107456|PPA17902|Ppa-popl-1(p_pacificus) TELCIR_01516(teladorsagia) TELCIR_25839(teladorsagia)		8.39351	2.41109	4.66645	51.4081	58.0001	44.6791	23	7	14	184	216	149	-1.83164	6.60902e-07
HCON_00085720	382	382 aa			SEG: 0.43 (164/382)			GO:0006139-nucleobase-containing compound metabolic process(L=3); GO:0006259-DNA metabolic process(L=4); GO:0006260-DNA replication(L=5); GO:0006725-cellular aromatic compound metabolic process(L=3); GO:0006793-phosphorus metabolic process(L=3); GO:0006796-phosphate-containing compound metabolic process(L=4); GO:0006807-nitrogen compound metabolic process(L=2); GO:0007275-multicellular organism development(L=3); GO:0008150-biological_process(L=0); GO:0008152-metabolic process(L=1); GO:0009058-biosynthetic process(L=2); GO:0009059-macromolecule biosynthetic process(L=4); GO:0009790-embryo development(L=4); GO:0009792-embryo development ending in birth or egg hatching(L=5); GO:0009987-cellular process(L=1); GO:0016311-dephosphorylation(L=5); GO:0032501-multicellular organismal process(L=1); GO:0032502-developmental process(L=1); GO:0034641-cellular nitrogen compound metabolic process(L=3); GO:0034645-cellular macromolecule biosynthetic process(L=4); GO:0043170-macromolecule metabolic process(L=3); GO:0044237-cellular metabolic process(L=2); GO:0044238-primary metabolic process(L=2); GO:0044249-cellular biosynthetic process(L=3); GO:0044260-cellular macromolecule metabolic process(L=3); GO:0044699-single-organism process(L=1); GO:0044707-single-multicellular organism process(L=2); GO:0044767-single-organism developmental process(L=2); GO:0046483-heterocycle metabolic process(L=3); GO:0048856-anatomical structure development(L=2); GO:0071704-organic substance metabolic process(L=2); GO:0090304-nucleic acid metabolic process(L=4); GO:1901360-organic cyclic compound metabolic process(L=3); GO:1901576-organic substance biosynthetic process(L=3)	GO:0000166-nucleotide binding(L=3); GO:0001882-nucleoside binding(L=3); GO:0001883-purine nucleoside binding(L=4); GO:0003674-molecular_function(L=0); GO:0003676-nucleic acid binding(L=3); GO:0003677-DNA binding(L=4); GO:0003824-catalytic activity(L=1); GO:0004721-phosphoprotein phosphatase activity(L=6); GO:0005488-binding(L=1); GO:0005524-ATP binding(L=7); GO:0016462-pyrophosphatase activity(L=5); GO:0016787-hydrolase activity(L=2); GO:0016788-hydrolase activity, acting on ester bonds(L=3); GO:0016791-phosphatase activity(L=5); GO:0016817-hydrolase activity, acting on acid anhydrides(L=3); GO:0016818-hydrolase activity, acting on acid anhydrides, in phosphorus-containing anhydrides(L=4); GO:0017076-purine nucleotide binding(L=4); GO:0017111-nucleoside-triphosphatase activity(L=6); GO:0030554-adenyl nucleotide binding(L=5); GO:0032549-ribonucleoside binding(L=4); GO:0032550-purine ribonucleoside binding(L=5); GO:0032553-ribonucleotide binding(L=3); GO:0032555-purine ribonucleotide binding(L=4); GO:0032559-adenyl ribonucleotide binding(L=6); GO:0035639-purine ribonucleoside triphosphate binding(L=4); GO:0036094-small molecule binding(L=2); GO:0042578-phosphoric ester hydrolase activity(L=4); GO:0043167-ion binding(L=2); GO:0043168-anion binding(L=3); GO:0097159-organic cyclic compound binding(L=2); GO:1901265-nucleoside phosphate binding(L=3); GO:1901363-heterocyclic compound binding(L=2)		Replication factor C C-terminal domain	3030,3420,3430	OG0004894(13 genes,10 taxa): a_caninum (2 g.); a_ceylanicum (1 g.); c_elegans (1 g.); haemonchus (1 g.); heligmosomoides (1 g.); necator_orig (1 g.); necator_rev (1 g.); nippostrongylus (2 g.); p_pacificus (1 g.); teladorsagia (2 g.)	OG0004894(13 genes,10 taxa): ANCCAN_16925(a_caninum) ANCCAN_16926(a_caninum) Acey_s0018.v2.g4614(a_ceylanicum) WBGene00004125|F44B9.7|mdt-30(c_elegans) HCON_00085720(haemonchus) HPBE_0000925101(heligmosomoides) NECAME_12476(necator_orig) NAME_09088(necator_rev) NBR_0000514501(nippostrongylus) NBR_0001648001(nippostrongylus) WBGene00284813|PPA46444(p_pacificus) TELCIR_01517(teladorsagia) TELCIR_18173(teladorsagia)		11.0235	5.74512	21.0998	63.2445	60.7246	59.5553	41	25	85	244	287	254	-0.649315	0.0575778
HCON_00085730	164	164 aa					28S ribosomal protein S17, mitochondrial [IPR039193]; Nucleic acid-binding, OB-fold [IPR012340]	GO:0000003-reproduction(L=1); GO:0002119-nematode larval development(L=5); GO:0002164-larval development(L=4); GO:0007275-multicellular organism development(L=3); GO:0008150-biological_process(L=0); GO:0009790-embryo development(L=4); GO:0009791-post-embryonic development(L=4); GO:0009792-embryo development ending in birth or egg hatching(L=5); GO:0032501-multicellular organismal process(L=1); GO:0032502-developmental process(L=1); GO:0032543-mitochondrial translation(L=7); GO:0040007-growth(L=1); GO:0040008-regulation of growth(L=3); GO:0040009-regulation of growth rate(L=4); GO:0040010-positive regulation of growth rate(L=5); GO:0044699-single-organism process(L=1); GO:0044707-single-multicellular organism process(L=2); GO:0044767-single-organism developmental process(L=2); GO:0045927-positive regulation of growth(L=4); GO:0048518-positive regulation of biological process(L=3); GO:0048856-anatomical structure development(L=2); GO:0050789-regulation of biological process(L=2); GO:0065007-biological regulation(L=1)	GO:0003723-RNA binding(L=4); GO:0003735-structural constituent of ribosome(L=2)	GO:0005763-mitochondrial small ribosomal subunit(L=4)	Inherit from biNOG: ribosomal protein S17	3010	OG0011421(7 genes,7 taxa): a_caninum (1 g.); a_ceylanicum (1 g.); c_elegans (1 g.); haemonchus (1 g.); heligmosomoides (1 g.); necator_orig (1 g.); necator_rev (1 g.)	OG0011421(7 genes,7 taxa): ANCCAN_16924(a_caninum) Acey_s0018.v2.g4615(a_ceylanicum) WBGene00015487|C05D11.10|mrps-17(c_elegans) HCON_00085730(haemonchus) HPBE_0000925001(heligmosomoides) NECAME_12477(necator_orig) NAME_09089(necator_rev)		10.6453	12.7757	17.5612	143.386	116.606	99.9952	9	12	17	131	134	98	-1.48352	8.2657e-07
HCON_00085740	801	801 aa		NCoils: 0.06 (49/801)	SEG: 0.11 (85/801)	POP1 [PF06978.14]; POPLD [PF08170.15]	POPLD domain [IPR012590]; Pop1, N-terminal [IPR009723]; Ribonucleases P/MRP protein subunit Pop1 [IPR039182]	GO:0001682-tRNA 5'-leader removal(L=8); GO:0002119-nematode larval development(L=5); GO:0002164-larval development(L=4); GO:0006139-nucleobase-containing compound metabolic process(L=3); GO:0006396-RNA processing(L=5); GO:0006399-tRNA metabolic process(L=7); GO:0006412-translation(L=5); GO:0006725-cellular aromatic compound metabolic process(L=3); GO:0006807-nitrogen compound metabolic process(L=2); GO:0006810-transport(L=3); GO:0006897-endocytosis(L=5); GO:0006898-receptor-mediated endocytosis(L=6); GO:0007275-multicellular organism development(L=3); GO:0008033-tRNA processing(L=7); GO:0008150-biological_process(L=0); GO:0008152-metabolic process(L=1); GO:0009058-biosynthetic process(L=2); GO:0009059-macromolecule biosynthetic process(L=4); GO:0009653-anatomical structure morphogenesis(L=3); GO:0009790-embryo development(L=4); GO:0009791-post-embryonic development(L=4); GO:0009792-embryo development ending in birth or egg hatching(L=5); GO:0009987-cellular process(L=1); GO:0010171-body morphogenesis(L=4); GO:0010467-gene expression(L=4); GO:0016070-RNA metabolic process(L=4); GO:0016192-vesicle-mediated transport(L=4); GO:0019538-protein metabolic process(L=3); GO:0032501-multicellular organismal process(L=1); GO:0032502-developmental process(L=1); GO:0034470-ncRNA processing(L=7); GO:0034641-cellular nitrogen compound metabolic process(L=3); GO:0034645-cellular macromolecule biosynthetic process(L=4); GO:0034660-ncRNA metabolic process(L=5); GO:0040007-growth(L=1); GO:0040008-regulation of growth(L=3); GO:0040009-regulation of growth rate(L=4); GO:0040010-positive regulation of growth rate(L=5); GO:0043170-macromolecule metabolic process(L=3); GO:0044237-cellular metabolic process(L=2); GO:0044238-primary metabolic process(L=2); GO:0044249-cellular biosynthetic process(L=3); GO:0044260-cellular macromolecule metabolic process(L=3); GO:0044267-cellular protein metabolic process(L=4); GO:0044699-single-organism process(L=1); GO:0044707-single-multicellular organism process(L=2); GO:0044767-single-organism developmental process(L=2); GO:0045927-positive regulation of growth(L=4); GO:0046483-heterocycle metabolic process(L=3); GO:0048518-positive regulation of biological process(L=3); GO:0048856-anatomical structure development(L=2); GO:0050789-regulation of biological process(L=2); GO:0051179-localization(L=1); GO:0051234-establishment of localization(L=2); GO:0065007-biological regulation(L=1); GO:0071704-organic substance metabolic process(L=2); GO:0090304-nucleic acid metabolic process(L=4); GO:0090305-nucleic acid phosphodiester bond hydrolysis(L=5); GO:1901360-organic cyclic compound metabolic process(L=3); GO:1901576-organic substance biosynthetic process(L=3)	GO:0003674-molecular_function(L=0); GO:0003735-structural constituent of ribosome(L=2); GO:0003824-catalytic activity(L=1); GO:0004518-nuclease activity(L=4); GO:0004519-endonuclease activity(L=5); GO:0004521-endoribonuclease activity(L=6); GO:0004526-ribonuclease P activity(L=8); GO:0004540-ribonuclease activity(L=5); GO:0004549-tRNA-specific ribonuclease activity(L=6); GO:0005198-structural molecule activity(L=1); GO:0016787-hydrolase activity(L=2); GO:0016788-hydrolase activity, acting on ester bonds(L=3); GO:0016891-endoribonuclease activity, producing 5'-phosphomonoesters(L=7); GO:0016893-endonuclease activity, active with either ribo- or deoxyribonucleic acids and producing 5'-phosphomonoesters(L=6)	GO:0005575-cellular_component(L=0); GO:0005622-intracellular(L=3); GO:0005623-cell(L=1); GO:0005737-cytoplasm(L=4); GO:0005840-ribosome(L=5); GO:0030529-intracellular ribonucleoprotein complex(L=4); GO:0032991-macromolecular complex(L=1); GO:0043226-organelle(L=1); GO:0043228-non-membrane-bounded organelle(L=2); GO:0043229-intracellular organelle(L=3); GO:0043232-intracellular non-membrane-bounded organelle(L=3); GO:0044424-intracellular part(L=3); GO:0044444-cytoplasmic part(L=4); GO:0044464-cell part(L=2)	POPLD (NUC188) domain	3008,3013	OG0002641(16 genes,9 taxa): a_caninum (3 g.); a_ceylanicum (1 g.); c_elegans (1 g.); haemonchus (1 g.); heligmosomoides (1 g.); necator_orig (1 g.); necator_rev (1 g.); nippostrongylus (5 g.); teladorsagia (2 g.)	OG0002641(16 genes,9 taxa): ANCCAN_08584(a_caninum) ANCCAN_16923(a_caninum) ANCCAN_28699(a_caninum) Acey_s0018.v2.g4616(a_ceylanicum) WBGene00015486|C05D11.9|popl-1(c_elegans) HCON_00085740(haemonchus) HPBE_0000924901(heligmosomoides) NECAME_12478(necator_orig) NAME_15100(necator_rev) NBR_0000150901(nippostrongylus) NBR_0000264501(nippostrongylus) NBR_0000461101(nippostrongylus) NBR_0001647901(nippostrongylus) NBR_0001672401(nippostrongylus) TELCIR_01519(teladorsagia) TELCIR_16366(teladorsagia)		1.46509	0.539467	2.57241	6.67718	8.71474	6.28263	17	7	34	84	121	78	-0.53409	0.196542
HCON_00085750	969	969 aa			SEG: 0.11 (106/969)	DUF5917 [PF19314.2]; RAI16-like [PF10257.12]	FHF complex subunit HOOK interacting protein [IPR019384]; FHF complex subunit HOOK interacting protein, C-terminal [IPR045669]	GO:0006082-organic acid metabolic process(L=3); GO:0006139-nucleobase-containing compound metabolic process(L=3); GO:0006399-tRNA metabolic process(L=7); GO:0006412-translation(L=5); GO:0006417-regulation of translation(L=7); GO:0006418-tRNA aminoacylation for protein translation(L=6); GO:0006438-valyl-tRNA aminoacylation(L=7); GO:0006448-regulation of translational elongation(L=8); GO:0006450-regulation of translational fidelity(L=8); GO:0006464-cellular protein modification process(L=5); GO:0006468-protein phosphorylation(L=6); GO:0006470-protein dephosphorylation(L=6); GO:0006520-cellular amino acid metabolic process(L=3); GO:0006725-cellular aromatic compound metabolic process(L=3); GO:0006793-phosphorus metabolic process(L=3); GO:0006796-phosphate-containing compound metabolic process(L=4); GO:0006807-nitrogen compound metabolic process(L=2); GO:0006810-transport(L=3); GO:0006869-lipid transport(L=4); GO:0008150-biological_process(L=0); GO:0008152-metabolic process(L=1); GO:0009058-biosynthetic process(L=2); GO:0009059-macromolecule biosynthetic process(L=4); GO:0009889-regulation of biosynthetic process(L=4); GO:0009987-cellular process(L=1); GO:0010467-gene expression(L=4); GO:0010468-regulation of gene expression(L=5); GO:0010556-regulation of macromolecule biosynthetic process(L=5); GO:0010608-posttranscriptional regulation of gene expression(L=6); GO:0010876-lipid localization(L=3); GO:0016070-RNA metabolic process(L=4); GO:0016310-phosphorylation(L=5); GO:0016311-dephosphorylation(L=5); GO:0019222-regulation of metabolic process(L=3); GO:0019538-protein metabolic process(L=3); GO:0019752-carboxylic acid metabolic process(L=5); GO:0031323-regulation of cellular metabolic process(L=4); GO:0031326-regulation of cellular biosynthetic process(L=5); GO:0032268-regulation of cellular protein metabolic process(L=5); GO:0033036-macromolecule localization(L=2); GO:0034641-cellular nitrogen compound metabolic process(L=3); GO:0034645-cellular macromolecule biosynthetic process(L=4); GO:0034660-ncRNA metabolic process(L=5); GO:0035335-peptidyl-tyrosine dephosphorylation(L=7); GO:0036211-protein modification process(L=4); GO:0043038-amino acid activation(L=4); GO:0043039-tRNA aminoacylation(L=5); GO:0043170-macromolecule metabolic process(L=3); GO:0043412-macromolecule modification(L=4); GO:0043436-oxoacid metabolic process(L=4); GO:0044237-cellular metabolic process(L=2); GO:0044238-primary metabolic process(L=2); GO:0044249-cellular biosynthetic process(L=3); GO:0044260-cellular macromolecule metabolic process(L=3); GO:0044267-cellular protein metabolic process(L=4); GO:0044281-small molecule metabolic process(L=3); GO:0044699-single-organism process(L=1); GO:0044710-single-organism metabolic process(L=2); GO:0044765-single-organism transport(L=3); GO:0046483-heterocycle metabolic process(L=3); GO:0050789-regulation of biological process(L=2); GO:0050794-regulation of cellular process(L=3); GO:0051179-localization(L=1); GO:0051234-establishment of localization(L=2); GO:0051246-regulation of protein metabolic process(L=5); GO:0060255-regulation of macromolecule metabolic process(L=4); GO:0065007-biological regulation(L=1); GO:0065008-regulation of biological quality(L=2); GO:0071702-organic substance transport(L=4); GO:0071704-organic substance metabolic process(L=2); GO:0080090-regulation of primary metabolic process(L=4); GO:0090304-nucleic acid metabolic process(L=4); GO:1901360-organic cyclic compound metabolic process(L=3); GO:1901564-organonitrogen compound metabolic process(L=3); GO:1901576-organic substance biosynthetic process(L=3); GO:2000112-regulation of cellular macromolecule biosynthetic process(L=6)	GO:0000166-nucleotide binding(L=3); GO:0001882-nucleoside binding(L=3); GO:0001883-purine nucleoside binding(L=4); GO:0002161-aminoacyl-tRNA editing activity(L=5); GO:0003674-molecular_function(L=0); GO:0003824-catalytic activity(L=1); GO:0004672-protein kinase activity(L=5); GO:0004713-protein tyrosine kinase activity(L=6); GO:0004721-phosphoprotein phosphatase activity(L=6); GO:0004725-protein tyrosine phosphatase activity(L=7); GO:0004812-aminoacyl-tRNA ligase activity(L=5); GO:0004832-valine-tRNA ligase activity(L=6); GO:0005215-transporter activity(L=1); GO:0005319-lipid transporter activity(L=3); GO:0005488-binding(L=1); GO:0005524-ATP binding(L=7); GO:0016301-kinase activity(L=4); GO:0016740-transferase activity(L=2); GO:0016772-transferase activity, transferring phosphorus-containing groups(L=3); GO:0016773-phosphotransferase activity, alcohol group as acceptor(L=4); GO:0016787-hydrolase activity(L=2); GO:0016788-hydrolase activity, acting on ester bonds(L=3); GO:0016791-phosphatase activity(L=5); GO:0016874-ligase activity(L=2); GO:0016875-ligase activity, forming carbon-oxygen bonds(L=3); GO:0016876-ligase activity, forming aminoacyl-tRNA and related compounds(L=4); GO:0017076-purine nucleotide binding(L=4); GO:0022892-substrate-specific transporter activity(L=2); GO:0030246-carbohydrate binding(L=2); GO:0030554-adenyl nucleotide binding(L=5); GO:0032549-ribonucleoside binding(L=4); GO:0032550-purine ribonucleoside binding(L=5); GO:0032553-ribonucleotide binding(L=3); GO:0032555-purine ribonucleotide binding(L=4); GO:0032559-adenyl ribonucleotide binding(L=6); GO:0035639-purine ribonucleoside triphosphate binding(L=4); GO:0036094-small molecule binding(L=2); GO:0042578-phosphoric ester hydrolase activity(L=4); GO:0043167-ion binding(L=2); GO:0043168-anion binding(L=3); GO:0052689-carboxylic ester hydrolase activity(L=4); GO:0097159-organic cyclic compound binding(L=2); GO:1901265-nucleoside phosphate binding(L=3); GO:1901363-heterocyclic compound binding(L=2)	GO:0005575-cellular_component(L=0); GO:0005622-intracellular(L=3); GO:0005623-cell(L=1); GO:0005737-cytoplasm(L=4); GO:0044424-intracellular part(L=3); GO:0044464-cell part(L=2)	Inherit from biNOG: Family with sequence similarity 160, member		OG0002226(17 genes,10 taxa): a_caninum (1 g.); a_ceylanicum (1 g.); c_elegans (1 g.); haemonchus (1 g.); heligmosomoides (1 g.); necator_orig (1 g.); necator_rev (1 g.); nippostrongylus (5 g.); p_pacificus (1 g.); teladorsagia (4 g.)	OG0002226(17 genes,10 taxa): ANCCAN_08582(a_caninum) Acey_s0018.v2.g4618(a_ceylanicum) WBGene00015485|C05D11.8(c_elegans) HCON_00085750(haemonchus) HPBE_0001479101(heligmosomoides) NECAME_12479(necator_orig) NAME_09090(necator_rev) NBR_0000282501(nippostrongylus) NBR_0001974701(nippostrongylus) NBR_0002089401(nippostrongylus) NBR_0002153101(nippostrongylus) NBR_0002153201(nippostrongylus) WBGene00114675|PPA25121(p_pacificus) TELCIR_01520(teladorsagia) TELCIR_01521(teladorsagia) TELCIR_01522(teladorsagia) TELCIR_14793(teladorsagia)		15.2145	9.62707	20.2473	40.1075	44.7392	38.8971	206	144	313	595	726	565	0.249827	0.35253
HCON_00085760	681	681 aa	SigP		SEG: 0.06 (40/681)	Patatin [PF01734.25]	Acyl transferase/acyl hydrolase/lysophospholipase [IPR016035]; Patatin-like phospholipase domain [IPR002641]; Patatin-like phospholipase domain-containing protein [IPR033562]	GO:0006629-lipid metabolic process(L=3); GO:0008150-biological_process(L=0); GO:0008152-metabolic process(L=1); GO:0044238-primary metabolic process(L=2); GO:0044710-single-organism metabolic process(L=2); GO:0071704-organic substance metabolic process(L=2)	GO:0003674-molecular_function(L=0); GO:0003824-catalytic activity(L=1); GO:0016787-hydrolase activity(L=2)	GO:0005575-cellular_component(L=0); GO:0005622-intracellular(L=3); GO:0005623-cell(L=1); GO:0005737-cytoplasm(L=4); GO:0005811-lipid particle(L=5); GO:0016020-membrane(L=1); GO:0016021-integral component of membrane(L=4); GO:0031224-intrinsic component of membrane(L=3); GO:0044424-intracellular part(L=3); GO:0044425-membrane part(L=2); GO:0044444-cytoplasmic part(L=4); GO:0044464-cell part(L=2)	Patatin-like phospholipase		OG0005638(12 genes,10 taxa): a_caninum (1 g.); a_ceylanicum (1 g.); c_elegans (1 g.); haemonchus (1 g.); heligmosomoides (1 g.); necator_orig (1 g.); necator_rev (1 g.); nippostrongylus (2 g.); p_pacificus (1 g.); teladorsagia (2 g.)	OG0005638(12 genes,10 taxa): ANCCAN_08581(a_caninum) Acey_s0018.v2.g4620(a_ceylanicum) WBGene00015484|C05D11.7|atgl-1(c_elegans) HCON_00085760(haemonchus) HPBE_0000420001(heligmosomoides) NECAME_12480(necator_orig) NAME_09092(necator_rev) NBR_0001799901(nippostrongylus) NBR_0001968001(nippostrongylus) WBGene00113101|PPA23547|Ppa-atgl-1(p_pacificus) TELCIR_01523(teladorsagia) TELCIR_01524(teladorsagia)		98.0071	79.9715	51.2392	55.7668	58.6555	49.8298	821	774	497	510	594	445	2.27106	2.57112e-11
HCON_00085770	1006	1006 aa		NCoils: 0.04 (42/1006)	SEG: 0.08 (76/1006)	Myb_DNA-bind_6 [PF13921.9]; Myb_DNA-binding [PF00249.34]; SANT_DAMP1_like [PF16282.8]	SANT/Myb domain [IPR001005]						OG0000335(42 genes,7 taxa): a_caninum (3 g.); a_ceylanicum (3 g.); haemonchus (8 g.); heligmosomoides (13 g.); necator_rev (2 g.); nippostrongylus (9 g.); teladorsagia (4 g.)	OG0000335(42 genes,7 taxa): ANCCAN_18809(a_caninum) ANCCAN_27519(a_caninum) ANCCAN_28189(a_caninum) Acey_s1211.v2.g4949(a_ceylanicum) Acey_s1212.v2.g8(a_ceylanicum) Acey_s1449.v2.g10308(a_ceylanicum) HCON_00034270(haemonchus) HCON_00048210(haemonchus) HCON_00048230(haemonchus) HCON_00079340(haemonchus) HCON_00085770(haemonchus) HCON_00085780(haemonchus) HCON_00143220(haemonchus) HCON_00143250(haemonchus) HPBE_0000183201(heligmosomoides) HPBE_0000183301(heligmosomoides) HPBE_0000183401(heligmosomoides) HPBE_0000183501(heligmosomoides) HPBE_0000184901(heligmosomoides) HPBE_0000268701(heligmosomoides) HPBE_0000471501(heligmosomoides) HPBE_0001645401(heligmosomoides) HPBE_0001645501(heligmosomoides) HPBE_0002369001(heligmosomoides) HPBE_0002681401(heligmosomoides) HPBE_0002681501(heligmosomoides) HPBE_0002710601(heligmosomoides) NAME_10747(necator_rev) NAME_13923(necator_rev) NBR_0000303401(nippostrongylus) NBR_0000343701(nippostrongylus) NBR_0000603501(nippostrongylus) NBR_0000777601(nippostrongylus) NBR_0002091501(nippostrongylus) NBR_0002183001(nippostrongylus) NBR_0002198501(nippostrongylus) NBR_0002198601(nippostrongylus) NBR_0002268001(nippostrongylus) TELCIR_16600(teladorsagia) TELCIR_18602(teladorsagia) TELCIR_20407(teladorsagia) TELCIR_22061(teladorsagia)		0.052907	0	0	0.049282	0.088568	0	1	0	0	1	2	0
HCON_00085780	607	607 aa				RVT_1 [PF00078.30]	DNA/RNA polymerase superfamily [IPR043502]; Reverse transcriptase domain [IPR000477]; Reverse transcriptase/Diguanylate cyclase domain [IPR043128]	GO:0006139-nucleobase-containing compound metabolic process(L=3); GO:0006259-DNA metabolic process(L=4); GO:0006260-DNA replication(L=5); GO:0006278-RNA-dependent DNA biosynthetic process(L=7); GO:0006725-cellular aromatic compound metabolic process(L=3); GO:0006807-nitrogen compound metabolic process(L=2); GO:0008150-biological_process(L=0); GO:0008152-metabolic process(L=1); GO:0009058-biosynthetic process(L=2); GO:0009059-macromolecule biosynthetic process(L=4); GO:0009987-cellular process(L=1); GO:0034641-cellular nitrogen compound metabolic process(L=3); GO:0034645-cellular macromolecule biosynthetic process(L=4); GO:0043170-macromolecule metabolic process(L=3); GO:0044237-cellular metabolic process(L=2); GO:0044238-primary metabolic process(L=2); GO:0044249-cellular biosynthetic process(L=3); GO:0044260-cellular macromolecule metabolic process(L=3); GO:0046483-heterocycle metabolic process(L=3); GO:0071704-organic substance metabolic process(L=2); GO:0090304-nucleic acid metabolic process(L=4); GO:0090305-nucleic acid phosphodiester bond hydrolysis(L=5); GO:1901360-organic cyclic compound metabolic process(L=3); GO:1901576-organic substance biosynthetic process(L=3)	GO:0003674-molecular_function(L=0); GO:0003676-nucleic acid binding(L=3); GO:0003723-RNA binding(L=4); GO:0003824-catalytic activity(L=1); GO:0003964-RNA-directed DNA polymerase activity(L=6); GO:0004518-nuclease activity(L=4); GO:0004519-endonuclease activity(L=5); GO:0005488-binding(L=1); GO:0016740-transferase activity(L=2); GO:0016772-transferase activity, transferring phosphorus-containing groups(L=3); GO:0016779-nucleotidyltransferase activity(L=4); GO:0016787-hydrolase activity(L=2); GO:0016788-hydrolase activity, acting on ester bonds(L=3); GO:0034061-DNA polymerase activity(L=5); GO:0097159-organic cyclic compound binding(L=2); GO:1901363-heterocyclic compound binding(L=2)		Reverse transcriptase		OG0000335(42 genes,7 taxa): a_caninum (3 g.); a_ceylanicum (3 g.); haemonchus (8 g.); heligmosomoides (13 g.); necator_rev (2 g.); nippostrongylus (9 g.); teladorsagia (4 g.)	OG0000335(42 genes,7 taxa): ANCCAN_18809(a_caninum) ANCCAN_27519(a_caninum) ANCCAN_28189(a_caninum) Acey_s1211.v2.g4949(a_ceylanicum) Acey_s1212.v2.g8(a_ceylanicum) Acey_s1449.v2.g10308(a_ceylanicum) HCON_00034270(haemonchus) HCON_00048210(haemonchus) HCON_00048230(haemonchus) HCON_00079340(haemonchus) HCON_00085770(haemonchus) HCON_00085780(haemonchus) HCON_00143220(haemonchus) HCON_00143250(haemonchus) HPBE_0000183201(heligmosomoides) HPBE_0000183301(heligmosomoides) HPBE_0000183401(heligmosomoides) HPBE_0000183501(heligmosomoides) HPBE_0000184901(heligmosomoides) HPBE_0000268701(heligmosomoides) HPBE_0000471501(heligmosomoides) HPBE_0001645401(heligmosomoides) HPBE_0001645501(heligmosomoides) HPBE_0002369001(heligmosomoides) HPBE_0002681401(heligmosomoides) HPBE_0002681501(heligmosomoides) HPBE_0002710601(heligmosomoides) NAME_10747(necator_rev) NAME_13923(necator_rev) NBR_0000303401(nippostrongylus) NBR_0000343701(nippostrongylus) NBR_0000603501(nippostrongylus) NBR_0000777601(nippostrongylus) NBR_0002091501(nippostrongylus) NBR_0002183001(nippostrongylus) NBR_0002198501(nippostrongylus) NBR_0002198601(nippostrongylus) NBR_0002268001(nippostrongylus) TELCIR_16600(teladorsagia) TELCIR_18602(teladorsagia) TELCIR_20407(teladorsagia) TELCIR_22061(teladorsagia)		0	0	0	0	0	0	0	0	0	0	0	0
HCON_00085790	384	384 aa			SEG: 0.06 (23/384)	RVT_1 [PF00078.30]	DNA/RNA polymerase superfamily [IPR043502]; Reverse transcriptase domain [IPR000477]; Reverse transcriptase/Diguanylate cyclase domain [IPR043128]	GO:0006139-nucleobase-containing compound metabolic process(L=3); GO:0006259-DNA metabolic process(L=4); GO:0006260-DNA replication(L=5); GO:0006278-RNA-dependent DNA biosynthetic process(L=7); GO:0006725-cellular aromatic compound metabolic process(L=3); GO:0006807-nitrogen compound metabolic process(L=2); GO:0008150-biological_process(L=0); GO:0008152-metabolic process(L=1); GO:0009058-biosynthetic process(L=2); GO:0009059-macromolecule biosynthetic process(L=4); GO:0009987-cellular process(L=1); GO:0034641-cellular nitrogen compound metabolic process(L=3); GO:0034645-cellular macromolecule biosynthetic process(L=4); GO:0043170-macromolecule metabolic process(L=3); GO:0044237-cellular metabolic process(L=2); GO:0044238-primary metabolic process(L=2); GO:0044249-cellular biosynthetic process(L=3); GO:0044260-cellular macromolecule metabolic process(L=3); GO:0046483-heterocycle metabolic process(L=3); GO:0071704-organic substance metabolic process(L=2); GO:0090304-nucleic acid metabolic process(L=4); GO:0090305-nucleic acid phosphodiester bond hydrolysis(L=5); GO:1901360-organic cyclic compound metabolic process(L=3); GO:1901576-organic substance biosynthetic process(L=3)	GO:0003674-molecular_function(L=0); GO:0003676-nucleic acid binding(L=3); GO:0003723-RNA binding(L=4); GO:0003824-catalytic activity(L=1); GO:0003964-RNA-directed DNA polymerase activity(L=6); GO:0004518-nuclease activity(L=4); GO:0004519-endonuclease activity(L=5); GO:0005488-binding(L=1); GO:0016740-transferase activity(L=2); GO:0016772-transferase activity, transferring phosphorus-containing groups(L=3); GO:0016779-nucleotidyltransferase activity(L=4); GO:0016787-hydrolase activity(L=2); GO:0016788-hydrolase activity, acting on ester bonds(L=3); GO:0034061-DNA polymerase activity(L=5); GO:0097159-organic cyclic compound binding(L=2); GO:1901363-heterocyclic compound binding(L=2)		Reverse transcriptase (RNA-dependent DNA polymerase)		OG0014863(4 genes,1 taxa): haemonchus (4 g.)	OG0014863(4 genes,1 taxa): HCON_00056010(haemonchus) HCON_00056130(haemonchus) HCON_00085790(haemonchus) HCON_00117030(haemonchus)		0	0	0	0	0	0	0	0	0	0	0	0
HCON_00085800	292	292 aa				Astacin [PF01400.27]	Astacin-like metallopeptidase domain [IPR034035]; Metallopeptidase, catalytic domain superfamily [IPR024079]; Peptidase M12A [IPR001506]; Peptidase, metallopeptidase [IPR006026]	GO:0006139-nucleobase-containing compound metabolic process(L=3); GO:0006396-RNA processing(L=5); GO:0006399-tRNA metabolic process(L=7); GO:0006508-proteolysis(L=4); GO:0006725-cellular aromatic compound metabolic process(L=3); GO:0006807-nitrogen compound metabolic process(L=2); GO:0008033-tRNA processing(L=7); GO:0008150-biological_process(L=0); GO:0008152-metabolic process(L=1); GO:0009987-cellular process(L=1); GO:0010467-gene expression(L=4); GO:0016070-RNA metabolic process(L=4); GO:0019538-protein metabolic process(L=3); GO:0034470-ncRNA processing(L=7); GO:0034641-cellular nitrogen compound metabolic process(L=3); GO:0034660-ncRNA metabolic process(L=5); GO:0043170-macromolecule metabolic process(L=3); GO:0044237-cellular metabolic process(L=2); GO:0044238-primary metabolic process(L=2); GO:0044260-cellular macromolecule metabolic process(L=3); GO:0046483-heterocycle metabolic process(L=3); GO:0071704-organic substance metabolic process(L=2); GO:0090304-nucleic acid metabolic process(L=4); GO:1901360-organic cyclic compound metabolic process(L=3)	GO:0003674-molecular_function(L=0); GO:0003824-catalytic activity(L=1); GO:0004175-endopeptidase activity(L=5); GO:0004222-metalloendopeptidase activity(L=6); GO:0005488-binding(L=1); GO:0008233-peptidase activity(L=3); GO:0008237-metallopeptidase activity(L=5); GO:0008270-zinc ion binding(L=6); GO:0016787-hydrolase activity(L=2); GO:0043167-ion binding(L=2); GO:0043169-cation binding(L=3); GO:0046872-metal ion binding(L=4); GO:0046914-transition metal ion binding(L=5); GO:0070011-peptidase activity, acting on L-amino acid peptides(L=4)	GO:0005575-cellular_component(L=0); GO:0005622-intracellular(L=3); GO:0005623-cell(L=1); GO:0005737-cytoplasm(L=4); GO:0016020-membrane(L=1); GO:0016021-integral component of membrane(L=4); GO:0031224-intrinsic component of membrane(L=3); GO:0044424-intracellular part(L=3); GO:0044425-membrane part(L=2); GO:0044464-cell part(L=2)	Astacin (Peptidase family M12A)		OG0003140(15 genes,10 taxa): a_caninum (2 g.); a_ceylanicum (1 g.); c_elegans (1 g.); haemonchus (1 g.); heligmosomoides (1 g.); necator_orig (2 g.); necator_rev (2 g.); nippostrongylus (2 g.); p_pacificus (1 g.); teladorsagia (2 g.)	OG0003140(15 genes,10 taxa): ANCCAN_08579(a_caninum) ANCCAN_08580(a_caninum) Acey_s0018.v2.g4621(a_ceylanicum) WBGene00003523|C05D11.6|nas-4(c_elegans) HCON_00085800(haemonchus) HPBE_0000420201(heligmosomoides) NECAME_12481(necator_orig) NECAME_12482(necator_orig) NAME_09093(necator_rev) NAME_09094(necator_rev) NBR_0001767601(nippostrongylus) NBR_0001998501(nippostrongylus) WBGene00097956|PPA08402|Ppa-nas-4(p_pacificus) TELCIR_01525(teladorsagia) TELCIR_16180(teladorsagia)		0.364935	0	0.666635	0	0	0	1	0	2	0	0	0
HCON_00085810	543	543 aa			SEG: 0.04 (20/543)								OG0010475(8 genes,7 taxa): a_caninum (1 g.); a_ceylanicum (1 g.); haemonchus (1 g.); heligmosomoides (1 g.); necator_orig (1 g.); necator_rev (2 g.); nippostrongylus (1 g.)	OG0010475(8 genes,7 taxa): ANCCAN_08577(a_caninum) Acey_s0018.v2.g4622(a_ceylanicum) HCON_00085810(haemonchus) HPBE_0000858001(heligmosomoides) NECAME_12484(necator_orig) NAME_09095(necator_rev) NAME_09096(necator_rev) NBR_0001767501(nippostrongylus)		3.22937	5.05836	2.82009	47.042	50.9959	48.5954	16	28	16	298	375	320	-2.25754	7.50337e-16
HCON_00085820	259	259 aa				AP_endonuc_2 [PF01261.27]	Hydroxypyruvate isomerase-like [IPR026040]; Xylose isomerase-like superfamily [IPR036237]; Xylose isomerase-like, TIM barrel domain [IPR013022]	GO:0008150-biological_process(L=0); GO:0008152-metabolic process(L=1); GO:0046487-glyoxylate metabolic process(L=4)	GO:0003674-molecular_function(L=0); GO:0003824-catalytic activity(L=1); GO:0008903-hydroxypyruvate isomerase activity(L=5); GO:0016853-isomerase activity(L=2); GO:0016860-intramolecular oxidoreductase activity(L=3); GO:0016861-intramolecular oxidoreductase activity, interconverting aldoses and ketoses(L=4)		Catalyzes the reversible isomerization between hydroxypyruvate and 2-hydroxy-3-oxopropanoate (also termed tartronate semialdehyde) (By similarity)	630,1100	OG0005637(12 genes,10 taxa): a_caninum (2 g.); a_ceylanicum (1 g.); c_elegans (1 g.); haemonchus (1 g.); heligmosomoides (1 g.); necator_orig (1 g.); necator_rev (1 g.); nippostrongylus (2 g.); p_pacificus (1 g.); teladorsagia (1 g.)	OG0005637(12 genes,10 taxa): ANCCAN_08575(a_caninum) ANCCAN_08576(a_caninum) Acey_s0018.v2.g4623(a_ceylanicum) WBGene00015483|C05D11.5(c_elegans) HCON_00085820(haemonchus) HPBE_0000420301(heligmosomoides) NECAME_12003(necator_orig) NAME_09068(necator_rev) NBR_0000126601(nippostrongylus) NBR_0000187301(nippostrongylus) WBGene00273940|PPA35571(p_pacificus) TELCIR_01526(teladorsagia)	Hco_ES	12.7727	16.8777	19.7183	20.0237	18.7963	19.4909	35	49	59	62	70	65	1.30058	3.7051e-08
HCON_00085830	257	257 aa			SEG: 0.04 (11/257)	LIN37 [PF15306.9]	Protein LIN37 [IPR028226]	GO:0000003-reproduction(L=1); GO:0002119-nematode larval development(L=5); GO:0002164-larval development(L=4); GO:0007275-multicellular organism development(L=3); GO:0008150-biological_process(L=0); GO:0009653-anatomical structure morphogenesis(L=3); GO:0009790-embryo development(L=4); GO:0009791-post-embryonic development(L=4); GO:0009792-embryo development ending in birth or egg hatching(L=5); GO:0009887-animal organ morphogenesis(L=4); GO:0032501-multicellular organismal process(L=1); GO:0032502-developmental process(L=1); GO:0040007-growth(L=1); GO:0040027-negative regulation of vulval development(L=7); GO:0040028-regulation of vulval development(L=7); GO:0044699-single-organism process(L=1); GO:0044707-single-multicellular organism process(L=2); GO:0044767-single-organism developmental process(L=2); GO:0048513-animal organ development(L=4); GO:0048519-negative regulation of biological process(L=3); GO:0048546-digestive tract morphogenesis(L=4); GO:0048557-embryonic digestive tract morphogenesis(L=5); GO:0048562-embryonic organ morphogenesis(L=4); GO:0048565-digestive tract development(L=5); GO:0048566-embryonic digestive tract development(L=7); GO:0048568-embryonic organ development(L=5); GO:0048580-regulation of post-embryonic development(L=5); GO:0048581-negative regulation of post-embryonic development(L=5); GO:0048598-embryonic morphogenesis(L=5); GO:0048731-system development(L=4); GO:0048856-anatomical structure development(L=2); GO:0050789-regulation of biological process(L=2); GO:0050793-regulation of developmental process(L=3); GO:0051093-negative regulation of developmental process(L=4); GO:0051239-regulation of multicellular organismal process(L=3); GO:0051241-negative regulation of multicellular organismal process(L=4); GO:0055123-digestive system development(L=5); GO:0061062-regulation of nematode larval development(L=6); GO:0061064-negative regulation of nematode larval development(L=6); GO:0065007-biological regulation(L=1); GO:2000026-regulation of multicellular organismal development(L=4)					OG0006701(11 genes,10 taxa): a_caninum (1 g.); a_ceylanicum (1 g.); c_elegans (1 g.); haemonchus (1 g.); heligmosomoides (1 g.); necator_orig (1 g.); necator_rev (1 g.); nippostrongylus (1 g.); p_pacificus (1 g.); teladorsagia (2 g.)	OG0006701(11 genes,10 taxa): ANCCAN_04300(a_caninum) Acey_s0041.v2.g5092(a_ceylanicum) WBGene00003022|ZK418.4|lin-37(c_elegans) HCON_00085830(haemonchus) HPBE_0002357801(heligmosomoides) NECAME_06336(necator_orig) NAME_04343(necator_rev) NBR_0001526801(nippostrongylus) WBGene00304449|PPA46670|Ppa-lin-37(p_pacificus) TELCIR_01527(teladorsagia) TELCIR_19004(teladorsagia)		9.12339	10.6777	14.7052	66.5942	68.4828	60.2701	25	31	44	203	255	201	-0.949836	1.48521e-05
HCON_00085840	1150	1150 aa			SEG: 0.04 (43/1150)	EF-hand_1 [PF00036.35]; EF-hand_6 [PF13405.9]; UCH [PF00443.32]; UCH_1 [PF13423.9]	DUSP-like superfamily [IPR035927]; EF-Hand 1, calcium-binding site [IPR018247]; EF-hand domain [IPR002048]; EF-hand domain pair [IPR011992]; Papain-like cysteine peptidase superfamily [IPR038765]; Peptidase C19, ubiquitin carboxyl-terminal hydrolase [IPR001394]; Peptidase C19, ubiquitin-specific peptidase, DUSP domain [IPR006615]; Ubiquitin specific protease domain [IPR028889]	GO:0006508-proteolysis(L=4); GO:0006511-ubiquitin-dependent protein catabolic process(L=8); GO:0006915-apoptotic process(L=5); GO:0007275-multicellular organism development(L=3); GO:0008150-biological_process(L=0); GO:0008152-metabolic process(L=1); GO:0008219-cell death(L=3); GO:0009056-catabolic process(L=2); GO:0009057-macromolecule catabolic process(L=4); GO:0009790-embryo development(L=4); GO:0009792-embryo development ending in birth or egg hatching(L=5); GO:0009987-cellular process(L=1); GO:0009992-cellular water homeostasis(L=5); GO:0012501-programmed cell death(L=4); GO:0016265-obsolete death(L=),GO:0019538-protein metabolic process(L=3); GO:0016579-protein deubiquitination(L=6); GO:0019941-modification-dependent protein catabolic process(L=7); GO:0030010-establishment of cell polarity(L=4); GO:0030163-protein catabolic process(L=4); GO:0031023-microtubule organizing center organization(L=5); GO:0032501-multicellular organismal process(L=1); GO:0032502-developmental process(L=1); GO:0043170-macromolecule metabolic process(L=3); GO:0043632-modification-dependent macromolecule catabolic process(L=5); GO:0044237-cellular metabolic process(L=2); GO:0044238-primary metabolic process(L=2); GO:0044248-cellular catabolic process(L=3); GO:0044257-cellular protein catabolic process(L=5); GO:0044260-cellular macromolecule metabolic process(L=3); GO:0044265-cellular macromolecule catabolic process(L=4); GO:0044267-cellular protein metabolic process(L=4); GO:0044699-single-organism process(L=1); GO:0044707-single-multicellular organism process(L=2); GO:0044763-single-organism cellular process(L=2); GO:0044767-single-organism developmental process(L=2); GO:0048856-anatomical structure development(L=2); GO:0051603-proteolysis involved in cellular protein catabolic process(L=6); GO:0071704-organic substance metabolic process(L=2); GO:1901575-organic substance catabolic process(L=3); GO:1903673-mitotic cleavage furrow formation(L=5); GO:1904785-regulation of asymmetric protein localization involved in cell fate determination(L=6); GO:2000251-positive regulation of actin cytoskeleton reorganization(L=7)	GO:0003674-molecular_function(L=0); GO:0003824-catalytic activity(L=1); GO:0004221-obsolete ubiquitin thiolesterase activity(L=),GO:0005488-binding(L=1); GO:0004843-thiol-dependent ubiquitin-specific protease activity(L=5); GO:0005509-calcium ion binding(L=5); GO:0016787-hydrolase activity(L=2); GO:0016788-hydrolase activity, acting on ester bonds(L=3); GO:0016790-thiolester hydrolase activity(L=4); GO:0043167-ion binding(L=2); GO:0043169-cation binding(L=3); GO:0046872-metal ion binding(L=4)	GO:0005634-nucleus(L=5); GO:0005737-cytoplasm(L=4); GO:0005815-microtubule organizing center(L=6)	DUSP		OG0001878(18 genes,10 taxa): a_caninum (5 g.); a_ceylanicum (1 g.); c_elegans (1 g.); haemonchus (1 g.); heligmosomoides (2 g.); necator_orig (1 g.); necator_rev (1 g.); nippostrongylus (2 g.); p_pacificus (1 g.); teladorsagia (3 g.)	OG0001878(18 genes,10 taxa): ANCCAN_03695(a_caninum) ANCCAN_25824(a_caninum) ANCCAN_25825(a_caninum) ANCCAN_25826(a_caninum) ANCCAN_28441(a_caninum) Acey_s0005.v2.g14640(a_ceylanicum) WBGene00000874|ZK328.1|cyk-3(c_elegans) HCON_00085840(haemonchus) HPBE_0000174801(heligmosomoides) HPBE_0001563601(heligmosomoides) NECAME_06335(necator_orig) NAME_04342(necator_rev) NBR_0000211001(nippostrongylus) NBR_0000825101(nippostrongylus) WBGene00275050|PPA36681(p_pacificus) TELCIR_01529(teladorsagia) TELCIR_10413(teladorsagia) TELCIR_25547(teladorsagia)		10.3292	8.83309	14.8429	34.9416	34.6986	30.8229	179	172	296	663	721	574	0.156743	0.501136
HCON_00085850	232	232 aa			SEG: 0.09 (20/232)	Homeodomain [PF00046.32]	Homeobox domain [IPR001356]; Homeobox domain, metazoa [IPR020479]; Homeobox, conserved site [IPR017970]; Homeobox-like domain superfamily [IPR009057]	GO:0001704-formation of primary germ layer(L=5); GO:0001705-ectoderm formation(L=5); GO:0001712-ectodermal cell fate commitment(L=6); GO:0006139-nucleobase-containing compound metabolic process(L=3); GO:0006351-transcription, DNA-templated(L=5); GO:0006355-regulation of transcription, DNA-templated(L=7); GO:0006357-regulation of transcription from RNA polymerase II promoter(L=8); GO:0006366-transcription from RNA polymerase II promoter(L=6); GO:0006725-cellular aromatic compound metabolic process(L=3); GO:0006807-nitrogen compound metabolic process(L=2); GO:0007275-multicellular organism development(L=3); GO:0007369-gastrulation(L=6); GO:0007389-pattern specification process(L=4); GO:0007398-ectoderm development(L=4); GO:0008150-biological_process(L=0); GO:0008152-metabolic process(L=1); GO:0009058-biosynthetic process(L=2); GO:0009059-macromolecule biosynthetic process(L=4); GO:0009653-anatomical structure morphogenesis(L=3); GO:0009790-embryo development(L=4); GO:0009792-embryo development ending in birth or egg hatching(L=5); GO:0009880-embryonic pattern specification(L=5); GO:0009888-tissue development(L=3); GO:0009889-regulation of biosynthetic process(L=4); GO:0009891-positive regulation of biosynthetic process(L=5); GO:0009893-positive regulation of metabolic process(L=4); GO:0009987-cellular process(L=1); GO:0010467-gene expression(L=4); GO:0010468-regulation of gene expression(L=5); GO:0010556-regulation of macromolecule biosynthetic process(L=5); GO:0010557-positive regulation of macromolecule biosynthetic process(L=6); GO:0010604-positive regulation of macromolecule metabolic process(L=5); GO:0010628-positive regulation of gene expression(L=6); GO:0010668-ectodermal cell differentiation(L=5); GO:0010941-regulation of cell death(L=4); GO:0010942-positive regulation of cell death(L=5); GO:0016070-RNA metabolic process(L=4); GO:0018130-heterocycle biosynthetic process(L=4); GO:0019219-regulation of nucleobase-containing compound metabolic process(L=5); GO:0019222-regulation of metabolic process(L=3); GO:0019438-aromatic compound biosynthetic process(L=4); GO:0030154-cell differentiation(L=4); GO:0031323-regulation of cellular metabolic process(L=4); GO:0031325-positive regulation of cellular metabolic process(L=5); GO:0031326-regulation of cellular biosynthetic process(L=5); GO:0031328-positive regulation of cellular biosynthetic process(L=6); GO:0032501-multicellular organismal process(L=1); GO:0032502-developmental process(L=1); GO:0032774-RNA biosynthetic process(L=5); GO:0034641-cellular nitrogen compound metabolic process(L=3); GO:0034645-cellular macromolecule biosynthetic process(L=4); GO:0034654-nucleobase-containing compound biosynthetic process(L=4); GO:0042692-muscle cell differentiation(L=5); GO:0042693-muscle cell fate commitment(L=6); GO:0042981-regulation of apoptotic process(L=6); GO:0043065-positive regulation of apoptotic process(L=7); GO:0043067-regulation of programmed cell death(L=5); GO:0043068-positive regulation of programmed cell death(L=6); GO:0043170-macromolecule metabolic process(L=3); GO:0044237-cellular metabolic process(L=2); GO:0044238-primary metabolic process(L=2); GO:0044249-cellular biosynthetic process(L=3); GO:0044260-cellular macromolecule metabolic process(L=3); GO:0044271-cellular nitrogen compound biosynthetic process(L=4); GO:0044699-single-organism process(L=1); GO:0044707-single-multicellular organism process(L=2); GO:0044763-single-organism cellular process(L=2); GO:0044767-single-organism developmental process(L=2); GO:0045165-cell fate commitment(L=5); GO:0045893-positive regulation of transcription, DNA-templated(L=8); GO:0045935-positive regulation of nucleobase-containing compound metabolic process(L=6); GO:0045944-positive regulation of transcription from RNA polymerase II promoter(L=8); GO:0046483-heterocycle metabolic process(L=3); GO:0048518-positive regulation of biological process(L=3); GO:0048522-positive regulation of cellular process(L=4); GO:0048598-embryonic morphogenesis(L=5); GO:0048646-anatomical structure formation involved in morphogenesis(L=3); GO:0048856-anatomical structure development(L=2); GO:0048869-cellular developmental process(L=3); GO:0050789-regulation of biological process(L=2); GO:0050794-regulation of cellular process(L=3); GO:0051171-regulation of nitrogen compound metabolic process(L=4); GO:0051173-positive regulation of nitrogen compound metabolic process(L=5); GO:0051252-regulation of RNA metabolic process(L=5); GO:0051254-positive regulation of RNA metabolic process(L=6); GO:0060255-regulation of macromolecule metabolic process(L=4); GO:0060795-cell fate commitment involved in formation of primary germ layer(L=5); GO:0061061-muscle structure development(L=3); GO:0065007-biological regulation(L=1); GO:0071704-organic substance metabolic process(L=2); GO:0080090-regulation of primary metabolic process(L=4); GO:0090304-nucleic acid metabolic process(L=4); GO:1901360-organic cyclic compound metabolic process(L=3); GO:1901362-organic cyclic compound biosynthetic process(L=4); GO:1901576-organic substance biosynthetic process(L=3); GO:2000112-regulation of cellular macromolecule biosynthetic process(L=6); GO:2001141-regulation of RNA biosynthetic process(L=6)	GO:0000975-regulatory region DNA binding(L=5); GO:0000976-transcription regulatory region sequence-specific DNA binding(L=7); GO:0000977-RNA polymerase II regulatory region sequence-specific DNA binding(L=8); GO:0000981-RNA polymerase II transcription factor activity, sequence-specific DNA binding(L=3); GO:0001012-RNA polymerase II regulatory region DNA binding(L=7); GO:0001067-regulatory region nucleic acid binding(L=4); GO:0001071-nucleic acid binding transcription factor activity(L=1); GO:0003674-molecular_function(L=0); GO:0003676-nucleic acid binding(L=3); GO:0003677-DNA binding(L=4); GO:0003700-transcription factor activity, sequence-specific DNA binding(L=2); GO:0003705-transcription factor activity, RNA polymerase II distal enhancer sequence-specific binding(L=4); GO:0005488-binding(L=1); GO:0005515-protein binding(L=2); GO:0043565-sequence-specific DNA binding(L=5); GO:0044212-transcription regulatory region DNA binding(L=6); GO:0097159-organic cyclic compound binding(L=2); GO:1901363-heterocyclic compound binding(L=2)	GO:0000228-nuclear chromosome(L=5); GO:0000775-chromosome, centromeric region(L=6); GO:0000776-kinetochore(L=6); GO:0000777-condensed chromosome kinetochore(L=6); GO:0000779-condensed chromosome, centromeric region(L=6); GO:0000793-condensed chromosome(L=5); GO:0000794-condensed nuclear chromosome(L=5); GO:0005575-cellular_component(L=0); GO:0005622-intracellular(L=3); GO:0005623-cell(L=1); GO:0005634-nucleus(L=5); GO:0005694-chromosome(L=4); GO:0031974-membrane-enclosed lumen(L=1); GO:0031981-nuclear lumen(L=6); GO:0032991-macromolecular complex(L=1); GO:0043226-organelle(L=1); GO:0043227-membrane-bounded organelle(L=2); GO:0043228-non-membrane-bounded organelle(L=2); GO:0043229-intracellular organelle(L=3); GO:0043231-intracellular membrane-bounded organelle(L=4); GO:0043232-intracellular non-membrane-bounded organelle(L=3); GO:0043233-organelle lumen(L=2); GO:0043234-protein complex(L=2); GO:0044422-organelle part(L=2); GO:0044424-intracellular part(L=3); GO:0044427-chromosomal part(L=5); GO:0044428-nuclear part(L=5); GO:0044446-intracellular organelle part(L=3); GO:0044464-cell part(L=2); GO:0070013-intracellular organelle lumen(L=3)	Transcriptional activator. Interacts with promoter regions for tbx-8.9, tbx-9, elt-1, hnd-1, scrt-1, and vab-7 genes. Binds the sequence ATTTATGAC. Binds to the enhancer region of the hlh-1 gene promoter during embryonic body wall muscle development. Activates the gene for mab-5 in embryo development. Necessary for vab-7 expression in C blastomeres in the posterior of embryos. Required for posterior V6 neuroectoblast cell fate specification during postembryonic neurogenesis (patterning) which generates the characteristic ray lineage during male tail development. Binds to ced-3 promoter and activated expression which is crucial for tail- spike cell death. Has a role in E cell specification in endoderm development and body wall muscle development		OG0004392(13 genes,10 taxa): a_caninum (2 g.); a_ceylanicum (1 g.); c_elegans (1 g.); haemonchus (1 g.); heligmosomoides (1 g.); necator_orig (1 g.); necator_rev (1 g.); nippostrongylus (1 g.); p_pacificus (2 g.); teladorsagia (2 g.)	OG0004392(13 genes,10 taxa): ANCCAN_03696(a_caninum) ANCCAN_03697(a_caninum) Acey_s0005.v2.g14639(a_ceylanicum) WBGene00003912|C38D4.6|pal-1(c_elegans) HCON_00085850(haemonchus) HPBE_0001563701(heligmosomoides) NECAME_06333(necator_orig) NAME_04341(necator_rev) NBR_0000825001(nippostrongylus) WBGene00091912|PPA02358|Ppa-pal-1(p_pacificus) WBGene00283280|PPA44911(p_pacificus) TELCIR_01530(teladorsagia) TELCIR_10412(teladorsagia)		2.11941	1.90294	2.75406	0.129586	0.145649	0.304197	18	16	18	1	1	2	5.29043	1.61793e-18
HCON_00085860	189	189 aa			SEG: 0.06 (11/189)	Arf [PF00025.24]; Gtr1_RagA [PF04670.15]; MMR_HSR1 [PF01926.26]; Ras [PF00071.25]; Roc [PF08477.16]; SRPRB [PF09439.13]	P-loop containing nucleoside triphosphate hydrolase [IPR027417]; Small GTP-binding protein domain [IPR005225]; Small GTPase superfamily, ARF type [IPR024156]; Small GTPase superfamily, ARF/SAR type [IPR006689]	GO:0006082-organic acid metabolic process(L=3); GO:0006139-nucleobase-containing compound metabolic process(L=3); GO:0006152-purine nucleoside catabolic process(L=7); GO:0006163-purine nucleotide metabolic process(L=5); GO:0006184-obsolete GTP catabolic process(L=),GO:0006195-purine nucleotide catabolic process(L=7); GO:0006520-cellular amino acid metabolic process(L=3); GO:0006556-S-adenosylmethionine biosynthetic process(L=4); GO:0006575-cellular modified amino acid metabolic process(L=3); GO:0006725-cellular aromatic compound metabolic process(L=3); GO:0006732-coenzyme metabolic process(L=4); GO:0006753-nucleoside phosphate metabolic process(L=4); GO:0006790-sulfur compound metabolic process(L=3); GO:0006793-phosphorus metabolic process(L=3); GO:0006796-phosphate-containing compound metabolic process(L=4); GO:0006807-nitrogen compound metabolic process(L=2); GO:0006810-transport(L=3); GO:0006886-intracellular protein transport(L=5); GO:0007154-cell communication(L=2); GO:0007165-signal transduction(L=3); GO:0007264-small GTPase mediated signal transduction(L=5); GO:0008150-biological_process(L=0); GO:0008152-metabolic process(L=1); GO:0008652-cellular amino acid biosynthetic process(L=4); GO:0009056-catabolic process(L=2); GO:0009058-biosynthetic process(L=2); GO:0009108-coenzyme biosynthetic process(L=5); GO:0009116-nucleoside metabolic process(L=4); GO:0009117-nucleotide metabolic process(L=5); GO:0009119-ribonucleoside metabolic process(L=5); GO:0009141-nucleoside triphosphate metabolic process(L=5); GO:0009143-nucleoside triphosphate catabolic process(L=5); GO:0009144-purine nucleoside triphosphate metabolic process(L=7); GO:0009146-purine nucleoside triphosphate catabolic process(L=7); GO:0009150-purine ribonucleotide metabolic process(L=6); GO:0009154-purine ribonucleotide catabolic process(L=7); GO:0009163-nucleoside biosynthetic process(L=5); GO:0009164-nucleoside catabolic process(L=5); GO:0009166-nucleotide catabolic process(L=5); GO:0009199-ribonucleoside triphosphate metabolic process(L=7); GO:0009203-ribonucleoside triphosphate catabolic process(L=7); GO:0009205-purine ribonucleoside triphosphate metabolic process(L=7); GO:0009207-purine ribonucleoside triphosphate catabolic process(L=8); GO:0009259-ribonucleotide metabolic process(L=5); GO:0009261-ribonucleotide catabolic process(L=5); GO:0009987-cellular process(L=1); GO:0016053-organic acid biosynthetic process(L=4); GO:0016192-vesicle-mediated transport(L=4); GO:0018130-heterocycle biosynthetic process(L=4); GO:0019438-aromatic compound biosynthetic process(L=4); GO:0019439-aromatic compound catabolic process(L=4); GO:0019637-organophosphate metabolic process(L=3); GO:0019693-ribose phosphate metabolic process(L=4); GO:0019752-carboxylic acid metabolic process(L=5); GO:0023052-signaling(L=1); GO:0034641-cellular nitrogen compound metabolic process(L=3); GO:0034654-nucleobase-containing compound biosynthetic process(L=4); GO:0034655-nucleobase-containing compound catabolic process(L=4); GO:0035556-intracellular signal transduction(L=4); GO:0042278-purine nucleoside metabolic process(L=5); GO:0042398-cellular modified amino acid biosynthetic process(L=5); GO:0042451-purine nucleoside biosynthetic process(L=7); GO:0042454-ribonucleoside catabolic process(L=7); GO:0042455-ribonucleoside biosynthetic process(L=7); GO:0043436-oxoacid metabolic process(L=4); GO:0044237-cellular metabolic process(L=2); GO:0044238-primary metabolic process(L=2); GO:0044248-cellular catabolic process(L=3); GO:0044249-cellular biosynthetic process(L=3); GO:0044270-cellular nitrogen compound catabolic process(L=4); GO:0044271-cellular nitrogen compound biosynthetic process(L=4); GO:0044272-sulfur compound biosynthetic process(L=4); GO:0044281-small molecule metabolic process(L=3); GO:0044283-small molecule biosynthetic process(L=4); GO:0044699-single-organism process(L=1); GO:0044700-single organism signaling(L=2); GO:0044710-single-organism metabolic process(L=2); GO:0044711-single-organism biosynthetic process(L=3); GO:0044763-single-organism cellular process(L=2); GO:0046039-GTP metabolic process(L=7); GO:0046128-purine ribonucleoside metabolic process(L=7); GO:0046129-purine ribonucleoside biosynthetic process(L=7); GO:0046130-purine ribonucleoside catabolic process(L=7); GO:0046394-carboxylic acid biosynthetic process(L=5); GO:0046434-organophosphate catabolic process(L=4); GO:0046483-heterocycle metabolic process(L=3); GO:0046500-S-adenosylmethionine metabolic process(L=3); GO:0046700-heterocycle catabolic process(L=4); GO:0046907-intracellular transport(L=3); GO:0050789-regulation of biological process(L=2); GO:0050794-regulation of cellular process(L=3); GO:0050896-response to stimulus(L=1); GO:0051179-localization(L=1); GO:0051186-cofactor metabolic process(L=3); GO:0051188-cofactor biosynthetic process(L=4); GO:0051234-establishment of localization(L=2); GO:0051641-cellular localization(L=2); GO:0051649-establishment of localization in cell(L=3); GO:0051716-cellular response to stimulus(L=2); GO:0055086-nucleobase-containing small molecule metabolic process(L=3); GO:0060271-cilium assembly(L=5); GO:0061512-protein localization to cilium(L=6); GO:0065007-biological regulation(L=1); GO:0071704-organic substance metabolic process(L=2); GO:0072521-purine-containing compound metabolic process(L=4); GO:0072522-purine-containing compound biosynthetic process(L=5); GO:0072523-purine-containing compound catabolic process(L=5); GO:1901068-guanosine-containing compound metabolic process(L=7); GO:1901069-guanosine-containing compound catabolic process(L=8); GO:1901135-carbohydrate derivative metabolic process(L=3); GO:1901136-carbohydrate derivative catabolic process(L=4); GO:1901137-carbohydrate derivative biosynthetic process(L=4); GO:1901292-nucleoside phosphate catabolic process(L=4); GO:1901360-organic cyclic compound metabolic process(L=3); GO:1901361-organic cyclic compound catabolic process(L=4); GO:1901362-organic cyclic compound biosynthetic process(L=4); GO:1901564-organonitrogen compound metabolic process(L=3); GO:1901565-organonitrogen compound catabolic process(L=4); GO:1901566-organonitrogen compound biosynthetic process(L=4); GO:1901575-organic substance catabolic process(L=3); GO:1901576-organic substance biosynthetic process(L=3); GO:1901657-glycosyl compound metabolic process(L=3); GO:1901658-glycosyl compound catabolic process(L=4); GO:1901659-glycosyl compound biosynthetic process(L=4)	GO:0000166-nucleotide binding(L=3); GO:0001882-nucleoside binding(L=3); GO:0001883-purine nucleoside binding(L=4); GO:0003674-molecular_function(L=0); GO:0003824-catalytic activity(L=1); GO:0003924-GTPase activity(L=7); GO:0004478-methionine adenosyltransferase activity(L=4); GO:0005488-binding(L=1); GO:0005524-ATP binding(L=7); GO:0005525-GTP binding(L=7); GO:0016462-pyrophosphatase activity(L=5); GO:0016740-transferase activity(L=2); GO:0016765-transferase activity, transferring alkyl or aryl (other than methyl) groups(L=3); GO:0016787-hydrolase activity(L=2); GO:0016817-hydrolase activity, acting on acid anhydrides(L=3); GO:0016818-hydrolase activity, acting on acid anhydrides, in phosphorus-containing anhydrides(L=4); GO:0017076-purine nucleotide binding(L=4); GO:0017111-nucleoside-triphosphatase activity(L=6); GO:0019001-guanyl nucleotide binding(L=5); GO:0030554-adenyl nucleotide binding(L=5); GO:0032549-ribonucleoside binding(L=4); GO:0032550-purine ribonucleoside binding(L=5); GO:0032553-ribonucleotide binding(L=3); GO:0032555-purine ribonucleotide binding(L=4); GO:0032559-adenyl ribonucleotide binding(L=6); GO:0032561-guanyl ribonucleotide binding(L=6); GO:0035639-purine ribonucleoside triphosphate binding(L=4); GO:0036094-small molecule binding(L=2); GO:0043167-ion binding(L=2); GO:0043168-anion binding(L=3); GO:0043169-cation binding(L=3); GO:0046872-metal ion binding(L=4); GO:0097159-organic cyclic compound binding(L=2); GO:1901265-nucleoside phosphate binding(L=3); GO:1901363-heterocyclic compound binding(L=2)	GO:0005575-cellular_component(L=0); GO:0005622-intracellular(L=3); GO:0005623-cell(L=1); GO:0005737-cytoplasm(L=4); GO:0005829-cytosol(L=4); GO:0005929-cilium(L=4); GO:0005930-axoneme(L=5); GO:0030425-dendrite(L=4); GO:0031514-motile cilium(L=5); GO:0032838-cell projection cytoplasm(L=3); GO:0042995-cell projection(L=3); GO:0043005-neuron projection(L=4); GO:0043226-organelle(L=1); GO:0043227-membrane-bounded organelle(L=2); GO:0043229-intracellular organelle(L=3); GO:0043231-intracellular membrane-bounded organelle(L=4); GO:0044422-organelle part(L=2); GO:0044424-intracellular part(L=3); GO:0044441-ciliary part(L=3); GO:0044444-cytoplasmic part(L=4); GO:0044446-intracellular organelle part(L=3); GO:0044463-cell projection part(L=3); GO:0044464-cell part(L=2); GO:0097014-ciliary plasm(L=5); GO:0097458-neuron part(L=3)	small GTPase mediated signal transduction		OG0006667(11 genes,10 taxa): a_caninum (1 g.); a_ceylanicum (1 g.); c_elegans (1 g.); haemonchus (1 g.); heligmosomoides (1 g.); necator_orig (1 g.); necator_rev (1 g.); nippostrongylus (1 g.); p_pacificus (1 g.); teladorsagia (2 g.)	OG0006667(11 genes,10 taxa): ANCCAN_03698(a_caninum) Acey_s0005.v2.g14638(a_ceylanicum) WBGene00000193|C38D4.8|arl-6(c_elegans) HCON_00085860(haemonchus) HPBE_0001399401(heligmosomoides) NECAME_06332(necator_orig) NAME_04340(necator_rev) NBR_0000824901(nippostrongylus) WBGene00091911|PPA02357|Ppa-abu-13(p_pacificus) TELCIR_01531(teladorsagia) TELCIR_23033(teladorsagia)		0	0	0	0	0.813407	0.455546	0	0	0	0	2	1
HCON_00085870	220	220 aa	SigP+TM(1x)		SEG: 0.27 (59/220)	EMC7_beta-sandw [PF09430.13]	Carbohydrate-binding-like fold [IPR013784]; ER membrane protein complex subunit 7 [IPR039163]; ER membrane protein complex subunit 7, beta-sandwich domain [IPR019008]	GO:0007275-multicellular organism development(L=3); GO:0008150-biological_process(L=0); GO:0009790-embryo development(L=4); GO:0009792-embryo development ending in birth or egg hatching(L=5); GO:0032501-multicellular organismal process(L=1); GO:0032502-developmental process(L=1); GO:0040008-regulation of growth(L=3); GO:0040009-regulation of growth rate(L=4); GO:0040010-positive regulation of growth rate(L=5); GO:0044699-single-organism process(L=1); GO:0044707-single-multicellular organism process(L=2); GO:0044767-single-organism developmental process(L=2); GO:0045927-positive regulation of growth(L=4); GO:0048518-positive regulation of biological process(L=3); GO:0048856-anatomical structure development(L=2); GO:0050789-regulation of biological process(L=2); GO:0065007-biological regulation(L=1)	GO:0003674-molecular_function(L=0); GO:0005488-binding(L=1); GO:0030246-carbohydrate binding(L=2)	GO:0005575-cellular_component(L=0); GO:0016020-membrane(L=1); GO:0016021-integral component of membrane(L=4); GO:0031224-intrinsic component of membrane(L=3); GO:0044425-membrane part(L=2); GO:0072546-ER membrane protein complex(L=5)	Protein of unknown function (DUF2012)		OG0009060(10 genes,9 taxa): a_ceylanicum (1 g.); c_elegans (1 g.); haemonchus (1 g.); heligmosomoides (1 g.); necator_orig (1 g.); necator_rev (1 g.); nippostrongylus (1 g.); p_pacificus (1 g.); teladorsagia (2 g.)	OG0009060(10 genes,9 taxa): Acey_s0005.v2.g14637(a_ceylanicum) WBGene00016439|C35D10.1(c_elegans) HCON_00085870(haemonchus) HPBE_0001399301(heligmosomoides) NECAME_06331(necator_orig) NAME_04339(necator_rev) NBR_0000824801(nippostrongylus) WBGene00304322|PPA46543(p_pacificus) TELCIR_01532(teladorsagia) TELCIR_10410(teladorsagia)		12.5156	10.1423	21.2979	37.6943	50.3564	41.3929	71	69	102	189	254	197	0.370354	0.0705026
HCON_00085880	169	169 aa				ARPC4 [PF05856.15]	Actin-related protein 2/3 complex subunit 4 [IPR008384]; Arp2/3 complex subunit 2/4 [IPR034666]	GO:0001667-ameboidal-type cell migration(L=5); GO:0002009-morphogenesis of an epithelium(L=5); GO:0006461-protein complex assembly(L=5); GO:0006810-transport(L=3); GO:0006897-endocytosis(L=5); GO:0006909-phagocytosis(L=4); GO:0006911-phagocytosis, engulfment(L=6); GO:0006928-movement of cell or subcellular component(L=3); GO:0006996-organelle organization(L=3); GO:0007010-cytoskeleton organization(L=4); GO:0007015-actin filament organization(L=5); GO:0007275-multicellular organism development(L=3); GO:0008064-regulation of actin polymerization or depolymerization(L=6); GO:0008150-biological_process(L=0); GO:0008154-actin polymerization or depolymerization(L=6); GO:0009653-anatomical structure morphogenesis(L=3); GO:0009790-embryo development(L=4); GO:0009792-embryo development ending in birth or egg hatching(L=5); GO:0009888-tissue development(L=3); GO:0009987-cellular process(L=1); GO:0010324-membrane invagination(L=4); GO:0010631-epithelial cell migration(L=5); GO:0010638-positive regulation of organelle organization(L=6); GO:0016043-cellular component organization(L=2); GO:0016192-vesicle-mediated transport(L=4); GO:0016331-morphogenesis of embryonic epithelium(L=6); GO:0016477-cell migration(L=4); GO:0022607-cellular component assembly(L=3); GO:0030029-actin filament-based process(L=3); GO:0030036-actin cytoskeleton organization(L=4); GO:0030041-actin filament polymerization(L=7); GO:0030832-regulation of actin filament length(L=6); GO:0030833-regulation of actin filament polymerization(L=7); GO:0030838-positive regulation of actin filament polymerization(L=7); GO:0031334-positive regulation of protein complex assembly(L=6); GO:0032271-regulation of protein polymerization(L=8); GO:0032273-positive regulation of protein polymerization(L=8); GO:0032501-multicellular organismal process(L=1); GO:0032502-developmental process(L=1); GO:0032535-regulation of cellular component size(L=3); GO:0032956-regulation of actin cytoskeleton organization(L=5); GO:0032970-regulation of actin filament-based process(L=4); GO:0033043-regulation of organelle organization(L=5); GO:0034314-Arp2/3 complex-mediated actin nucleation(L=9); GO:0034622-cellular macromolecular complex assembly(L=5); GO:0040008-regulation of growth(L=3); GO:0040009-regulation of growth rate(L=4); GO:0040010-positive regulation of growth rate(L=5); GO:0040011-locomotion(L=1); GO:0043254-regulation of protein complex assembly(L=6); GO:0043277-apoptotic cell clearance(L=7); GO:0043623-cellular protein complex assembly(L=6); GO:0043652-engulfment of apoptotic cell(L=8); GO:0043933-macromolecular complex subunit organization(L=3); GO:0044085-cellular component biogenesis(L=2); GO:0044087-regulation of cellular component biogenesis(L=3); GO:0044699-single-organism process(L=1); GO:0044707-single-multicellular organism process(L=2); GO:0044763-single-organism cellular process(L=2); GO:0044765-single-organism transport(L=3); GO:0044767-single-organism developmental process(L=2); GO:0045010-actin nucleation(L=8); GO:0045927-positive regulation of growth(L=4); GO:0048518-positive regulation of biological process(L=3); GO:0048522-positive regulation of cellular process(L=4); GO:0048598-embryonic morphogenesis(L=5); GO:0048729-tissue morphogenesis(L=4); GO:0048856-anatomical structure development(L=2); GO:0048870-cell motility(L=3); GO:0050789-regulation of biological process(L=2); GO:0050794-regulation of cellular process(L=3); GO:0051128-regulation of cellular component organization(L=4); GO:0051130-positive regulation of cellular component organization(L=5); GO:0051179-localization(L=1); GO:0051234-establishment of localization(L=2); GO:0051258-protein polymerization(L=7); GO:0051493-regulation of cytoskeleton organization(L=6); GO:0051495-positive regulation of cytoskeleton organization(L=7); GO:0051674-localization of cell(L=2); GO:0060429-epithelium development(L=4); GO:0061024-membrane organization(L=3); GO:0065003-macromolecular complex assembly(L=4); GO:0065007-biological regulation(L=1); GO:0065008-regulation of biological quality(L=2); GO:0070271-protein complex biogenesis(L=3); GO:0071822-protein complex subunit organization(L=4); GO:0071840-cellular component organization or biogenesis(L=1); GO:0090066-regulation of anatomical structure size(L=3); GO:0090130-tissue migration(L=3); GO:0090132-epithelium migration(L=4)	GO:0003779-actin binding(L=4)	GO:0005575-cellular_component(L=0); GO:0005622-intracellular(L=3); GO:0005623-cell(L=1); GO:0005737-cytoplasm(L=4); GO:0005856-cytoskeleton(L=5); GO:0005885-Arp2/3 protein complex(L=6); GO:0015629-actin cytoskeleton(L=6); GO:0032991-macromolecular complex(L=1); GO:0043226-organelle(L=1); GO:0043228-non-membrane-bounded organelle(L=2); GO:0043229-intracellular organelle(L=3); GO:0043232-intracellular non-membrane-bounded organelle(L=3); GO:0043234-protein complex(L=2); GO:0044422-organelle part(L=2); GO:0044424-intracellular part(L=3); GO:0044430-cytoskeletal part(L=5); GO:0044446-intracellular organelle part(L=3); GO:0044464-cell part(L=2)	ARP2/3 complex 20 kDa subunit (ARPC4)	4666,4810,5100,5130,5131,5132	OG0010345(8 genes,8 taxa): a_caninum (1 g.); a_ceylanicum (1 g.); c_elegans (1 g.); haemonchus (1 g.); heligmosomoides (1 g.); necator_rev (1 g.); nippostrongylus (1 g.); p_pacificus (1 g.)	OG0010345(8 genes,8 taxa): ANCCAN_03699(a_caninum) Acey_s0005.v2.g14636(a_ceylanicum) WBGene00000204|C35D10.16|arx-6(c_elegans) HCON_00085880(haemonchus) HPBE_0001399201(heligmosomoides) NAME_04338(necator_rev) NBR_0000824701(nippostrongylus) WBGene00304349|PPA46570|Ppa-arx-6(p_pacificus)		43.983	53.9913	107.532	101.549	82.4414	93.5852	41	57	117	103	104	100	1.20057	0.000156372
HCON_00085890	1799	1799 aa	TM(13x)	NCoils: 0.01 (21/1799)	SEG: 0.05 (81/1799)	AAA_21 [PF13304.9]; ABC2_membrane_3 [PF12698.10]; ABC_tran [PF00005.30]	AAA+ ATPase domain [IPR003593]; ABC transporter A [IPR026082]; ABC transporter-like, ATP-binding domain [IPR003439]; ABC transporter-like, conserved site [IPR017871]; P-loop containing nucleoside triphosphate hydrolase [IPR027417]	GO:0006139-nucleobase-containing compound metabolic process(L=3); GO:0006152-purine nucleoside catabolic process(L=7); GO:0006163-purine nucleotide metabolic process(L=5); GO:0006195-purine nucleotide catabolic process(L=7); GO:0006200-obsolete ATP catabolic process(L=),GO:0006259-DNA metabolic process(L=4); GO:0006310-DNA recombination(L=5); GO:0006725-cellular aromatic compound metabolic process(L=3); GO:0006753-nucleoside phosphate metabolic process(L=4); GO:0006793-phosphorus metabolic process(L=3); GO:0006796-phosphate-containing compound metabolic process(L=4); GO:0006807-nitrogen compound metabolic process(L=2); GO:0008150-biological_process(L=0); GO:0008152-metabolic process(L=1); GO:0009056-catabolic process(L=2); GO:0009116-nucleoside metabolic process(L=4); GO:0009117-nucleotide metabolic process(L=5); GO:0009119-ribonucleoside metabolic process(L=5); GO:0009123-nucleoside monophosphate metabolic process(L=5); GO:0009125-nucleoside monophosphate catabolic process(L=5); GO:0009126-purine nucleoside monophosphate metabolic process(L=7); GO:0009128-purine nucleoside monophosphate catabolic process(L=7); GO:0009141-nucleoside triphosphate metabolic process(L=5); GO:0009143-nucleoside triphosphate catabolic process(L=5); GO:0009144-purine nucleoside triphosphate metabolic process(L=7); GO:0009146-purine nucleoside triphosphate catabolic process(L=7); GO:0009150-purine ribonucleotide metabolic process(L=6); GO:0009154-purine ribonucleotide catabolic process(L=7); GO:0009158-ribonucleoside monophosphate catabolic process(L=7); GO:0009161-ribonucleoside monophosphate metabolic process(L=7); GO:0009164-nucleoside catabolic process(L=5); GO:0009166-nucleotide catabolic process(L=5); GO:0009167-purine ribonucleoside monophosphate metabolic process(L=7); GO:0009169-purine ribonucleoside monophosphate catabolic process(L=8); GO:0009199-ribonucleoside triphosphate metabolic process(L=7); GO:0009203-ribonucleoside triphosphate catabolic process(L=7); GO:0009205-purine ribonucleoside triphosphate metabolic process(L=7); GO:0009207-purine ribonucleoside triphosphate catabolic process(L=8); GO:0009259-ribonucleotide metabolic process(L=5); GO:0009261-ribonucleotide catabolic process(L=5); GO:0009987-cellular process(L=1); GO:0015074-DNA integration(L=5); GO:0019439-aromatic compound catabolic process(L=4); GO:0019637-organophosphate metabolic process(L=3); GO:0019693-ribose phosphate metabolic process(L=4); GO:0034641-cellular nitrogen compound metabolic process(L=3); GO:0034655-nucleobase-containing compound catabolic process(L=4); GO:0042278-purine nucleoside metabolic process(L=5); GO:0042454-ribonucleoside catabolic process(L=7); GO:0043170-macromolecule metabolic process(L=3); GO:0044237-cellular metabolic process(L=2); GO:0044238-primary metabolic process(L=2); GO:0044248-cellular catabolic process(L=3); GO:0044260-cellular macromolecule metabolic process(L=3); GO:0044270-cellular nitrogen compound catabolic process(L=4); GO:0044281-small molecule metabolic process(L=3); GO:0044710-single-organism metabolic process(L=2); GO:0046034-ATP metabolic process(L=7); GO:0046128-purine ribonucleoside metabolic process(L=7); GO:0046130-purine ribonucleoside catabolic process(L=7); GO:0046434-organophosphate catabolic process(L=4); GO:0046483-heterocycle metabolic process(L=3); GO:0046700-heterocycle catabolic process(L=4); GO:0055086-nucleobase-containing small molecule metabolic process(L=3); GO:0071704-organic substance metabolic process(L=2); GO:0072521-purine-containing compound metabolic process(L=4); GO:0072523-purine-containing compound catabolic process(L=5); GO:0090304-nucleic acid metabolic process(L=4); GO:1901135-carbohydrate derivative metabolic process(L=3); GO:1901136-carbohydrate derivative catabolic process(L=4); GO:1901292-nucleoside phosphate catabolic process(L=4); GO:1901360-organic cyclic compound metabolic process(L=3); GO:1901361-organic cyclic compound catabolic process(L=4); GO:1901564-organonitrogen compound metabolic process(L=3); GO:1901565-organonitrogen compound catabolic process(L=4); GO:1901575-organic substance catabolic process(L=3); GO:1901657-glycosyl compound metabolic process(L=3); GO:1901658-glycosyl compound catabolic process(L=4)	GO:0000166-nucleotide binding(L=3); GO:0001882-nucleoside binding(L=3); GO:0001883-purine nucleoside binding(L=4); GO:0003674-molecular_function(L=0); GO:0003676-nucleic acid binding(L=3); GO:0003677-DNA binding(L=4); GO:0003824-catalytic activity(L=1); GO:0005488-binding(L=1); GO:0005524-ATP binding(L=7); GO:0016462-pyrophosphatase activity(L=5); GO:0016787-hydrolase activity(L=2); GO:0016817-hydrolase activity, acting on acid anhydrides(L=3); GO:0016818-hydrolase activity, acting on acid anhydrides, in phosphorus-containing anhydrides(L=4); GO:0016887-ATPase activity(L=7); GO:0017076-purine nucleotide binding(L=4); GO:0017111-nucleoside-triphosphatase activity(L=6); GO:0030554-adenyl nucleotide binding(L=5); GO:0032549-ribonucleoside binding(L=4); GO:0032550-purine ribonucleoside binding(L=5); GO:0032553-ribonucleotide binding(L=3); GO:0032555-purine ribonucleotide binding(L=4); GO:0032559-adenyl ribonucleotide binding(L=6); GO:0035639-purine ribonucleoside triphosphate binding(L=4); GO:0036094-small molecule binding(L=2); GO:0043167-ion binding(L=2); GO:0043168-anion binding(L=3); GO:0097159-organic cyclic compound binding(L=2); GO:1901265-nucleoside phosphate binding(L=3); GO:1901363-heterocyclic compound binding(L=2)	GO:0005575-cellular_component(L=0); GO:0016020-membrane(L=1); GO:0016021-integral component of membrane(L=4); GO:0031224-intrinsic component of membrane(L=3); GO:0044425-membrane part(L=2)	ABC transporter		OG0000755(27 genes,10 taxa): a_caninum (4 g.); a_ceylanicum (2 g.); c_elegans (1 g.); haemonchus (1 g.); heligmosomoides (2 g.); necator_orig (2 g.); necator_rev (1 g.); nippostrongylus (7 g.); p_pacificus (4 g.); teladorsagia (3 g.)	OG0000755(27 genes,10 taxa): ANCCAN_09543(a_caninum) ANCCAN_09546(a_caninum) ANCCAN_21691(a_caninum) ANCCAN_21692(a_caninum) Acey_s0546.v2.g16611(a_ceylanicum) Acey_s0789.v2.g17205(a_ceylanicum) WBGene00000022|Y39D8C.1|abt-4(c_elegans) HCON_00085890(haemonchus) HPBE_0000718201(heligmosomoides) HPBE_0001240001(heligmosomoides) NECAME_11751(necator_orig) NECAME_11753(necator_orig) NAME_08479(necator_rev) NBR_0000211801(nippostrongylus) NBR_0000385501(nippostrongylus) NBR_0000387501(nippostrongylus) NBR_0000843001(nippostrongylus) NBR_0000897901(nippostrongylus) NBR_0002066801(nippostrongylus) NBR_0002135901(nippostrongylus) WBGene00091521|PPA01967(p_pacificus) WBGene00093557|PPA04003(p_pacificus) WBGene00110317|PPA20763|Ppa-abt-4(p_pacificus) WBGene00279011|PPA40642(p_pacificus) TELCIR_01414(teladorsagia) TELCIR_19677(teladorsagia) TELCIR_24244(teladorsagia)		58.3601	59.2149	31.319	8.75479	8.51326	10.4272	1604	1829	996	272	295	326	4.1296	2.44246e-24
HCON_00085900	138	138 aa	SigP		SEG: 0.16 (22/138)	ShK [PF01549.27]	ShKT domain [IPR003582]						OG0012591(6 genes,1 taxa): haemonchus (6 g.)	OG0012591(6 genes,1 taxa): HCON_00085900(haemonchus) HCON_00085910(haemonchus) HCON_00085940(haemonchus) HCON_00085950(haemonchus) HCON_00086130(haemonchus) HCON_00086430(haemonchus)		0	0	0	0	0	0	0	0	0	0	0	0
HCON_00085910	132	132 aa	SigP		SEG: 0.11 (15/132)								OG0012591(6 genes,1 taxa): haemonchus (6 g.)	OG0012591(6 genes,1 taxa): HCON_00085900(haemonchus) HCON_00085910(haemonchus) HCON_00085940(haemonchus) HCON_00085950(haemonchus) HCON_00086130(haemonchus) HCON_00086430(haemonchus)		0	0	0	2.4303	1.17931	0	0	0	0	1	1	0
HCON_00085920	139	139 aa											OG0000018(158 genes,10 taxa): a_caninum (11 g.); a_ceylanicum (15 g.); c_elegans (1 g.); haemonchus (25 g.); heligmosomoides (44 g.); necator_orig (4 g.); necator_rev (15 g.); nippostrongylus (35 g.); p_pacificus (2 g.); teladorsagia (6 g.)	OG0000018(158 genes,10 taxa): ANCCAN_00524(a_caninum) ANCCAN_03158(a_caninum) ANCCAN_03542(a_caninum) ANCCAN_06932(a_caninum) ANCCAN_08787(a_caninum) ANCCAN_09606(a_caninum) ANCCAN_11719(a_caninum) ANCCAN_12847(a_caninum) ANCCAN_24632(a_caninum) ANCCAN_28961(a_caninum) ANCCAN_29878(a_caninum) Acey_s0039.v2.g14679(a_ceylanicum) Acey_s0039.v2.g14719(a_ceylanicum) Acey_s0042.v2.g9149(a_ceylanicum) Acey_s0054.v2.g2098(a_ceylanicum) Acey_s0104.v2.g5333(a_ceylanicum) Acey_s0104.v2.g5334(a_ceylanicum) Acey_s0170.v2.g13326(a_ceylanicum) Acey_s0278.v2.g18484(a_ceylanicum) Acey_s0299.v2.g2661(a_ceylanicum) Acey_s0333.v2.g19022(a_ceylanicum) Acey_s0362.v2.g504(a_ceylanicum) Acey_s0607.v2.g16136(a_ceylanicum) Acey_s0677.v2.g18486(a_ceylanicum) Acey_s0694.v2.g542(a_ceylanicum) Acey_s1503.v2.g16688(a_ceylanicum) WBGene00019824|R02D3.7(c_elegans) HCON_00011800(haemonchus) HCON_00011805(haemonchus) HCON_00011870(haemonchus) HCON_00013340(haemonchus) HCON_00018410(haemonchus) HCON_00027140(haemonchus) HCON_00027150(haemonchus) HCON_00027160(haemonchus) HCON_00027165(haemonchus) HCON_00027170(haemonchus) HCON_00027990(haemonchus) HCON_00033530(haemonchus) HCON_00036330(haemonchus) HCON_00065550(haemonchus) HCON_00073820(haemonchus) HCON_00085920(haemonchus) HCON_00097310(haemonchus) HCON_00117850(haemonchus) HCON_00140210(haemonchus) HCON_00143060(haemonchus) HCON_00173310(haemonchus) HCON_00173360(haemonchus) HCON_00173370(haemonchus) HCON_00182310(haemonchus) HCON_00190230(haemonchus) HPBE_0000093001(heligmosomoides) HPBE_0000093101(heligmosomoides) HPBE_0000102801(heligmosomoides) HPBE_0000148301(heligmosomoides) HPBE_0000150101(heligmosomoides) HPBE_0000162601(heligmosomoides) HPBE_0000175901(heligmosomoides) HPBE_0000212001(heligmosomoides) HPBE_0000229601(heligmosomoides) HPBE_0000240001(heligmosomoides) HPBE_0000266501(heligmosomoides) HPBE_0000270501(heligmosomoides) HPBE_0000305401(heligmosomoides) HPBE_0000577001(heligmosomoides) HPBE_0000663401(heligmosomoides) HPBE_0000677601(heligmosomoides) HPBE_0000704601(heligmosomoides) HPBE_0000753701(heligmosomoides) HPBE_0000811601(heligmosomoides) HPBE_0000827201(heligmosomoides) HPBE_0000829601(heligmosomoides) HPBE_0000909001(heligmosomoides) HPBE_0000930701(heligmosomoides) HPBE_0001453301(heligmosomoides) HPBE_0001645101(heligmosomoides) HPBE_0001652401(heligmosomoides) HPBE_0001912201(heligmosomoides) HPBE_0001914201(heligmosomoides) HPBE_0001947701(heligmosomoides) HPBE_0001973801(heligmosomoides) HPBE_0001983701(heligmosomoides) HPBE_0002052101(heligmosomoides) HPBE_0002096901(heligmosomoides) HPBE_0002212901(heligmosomoides) HPBE_0002358701(heligmosomoides) HPBE_0002457301(heligmosomoides) HPBE_0002486201(heligmosomoides) HPBE_0002535101(heligmosomoides) HPBE_0002575901(heligmosomoides) HPBE_0002583201(heligmosomoides) HPBE_0002651201(heligmosomoides) HPBE_0002687201(heligmosomoides) HPBE_0002703301(heligmosomoides) HPBE_0002707201(heligmosomoides) NECAME_08743(necator_orig) NECAME_09851(necator_orig) NECAME_10207(necator_orig) NECAME_13541(necator_orig) NAME_04597(necator_rev) NAME_04598(necator_rev) NAME_05365(necator_rev) NAME_05856(necator_rev) NAME_06909(necator_rev) NAME_07504(necator_rev) NAME_07505(necator_rev) NAME_07853(necator_rev) NAME_08214(necator_rev) NAME_08407(necator_rev) NAME_08992(necator_rev) NAME_10223(necator_rev) NAME_10500(necator_rev) NAME_10658(necator_rev) NAME_10659(necator_rev) NBR_0000008101(nippostrongylus) NBR_0000032701(nippostrongylus) NBR_0000159401(nippostrongylus) NBR_0000159501(nippostrongylus) NBR_0000165401(nippostrongylus) NBR_0000246801(nippostrongylus) NBR_0000308301(nippostrongylus) NBR_0000657401(nippostrongylus) NBR_0000700201(nippostrongylus) NBR_0000700301(nippostrongylus) NBR_0000822101(nippostrongylus) NBR_0000822201(nippostrongylus) NBR_0000822301(nippostrongylus) NBR_0000973501(nippostrongylus) NBR_0001133301(nippostrongylus) NBR_0001141201(nippostrongylus) NBR_0001181901(nippostrongylus) NBR_0001218901(nippostrongylus) NBR_0001236901(nippostrongylus) NBR_0001281501(nippostrongylus) NBR_0001354101(nippostrongylus) NBR_0001393801(nippostrongylus) NBR_0001425701(nippostrongylus) NBR_0001506701(nippostrongylus) NBR_0001586701(nippostrongylus) NBR_0001591201(nippostrongylus) NBR_0001609601(nippostrongylus) NBR_0001739401(nippostrongylus) NBR_0002061401(nippostrongylus) NBR_0002073901(nippostrongylus) NBR_0002157301(nippostrongylus) NBR_0002180301(nippostrongylus) NBR_0002180601(nippostrongylus) NBR_0002226401(nippostrongylus) NBR_0002267801(nippostrongylus) WBGene00100737|PPA11183(p_pacificus) WBGene00284416|PPA46047(p_pacificus) TELCIR_01315(teladorsagia) TELCIR_04046(teladorsagia) TELCIR_05241(teladorsagia) TELCIR_06771(teladorsagia) TELCIR_12745(teladorsagia) TELCIR_24708(teladorsagia)		0	0	0	0	0	0	0	0	0	0	0	0
HCON_00085930	301	301 aa	TM(2x)		SEG: 0.09 (28/301)	RDD [PF06271.15]	Protein FAM8A1 [IPR039871]; RDD [IPR010432]				RDD family		OG0008549(10 genes,10 taxa): a_caninum (1 g.); a_ceylanicum (1 g.); c_elegans (1 g.); haemonchus (1 g.); heligmosomoides (1 g.); necator_orig (1 g.); necator_rev (1 g.); nippostrongylus (1 g.); p_pacificus (1 g.); teladorsagia (1 g.)	OG0008549(10 genes,10 taxa): ANCCAN_12467(a_caninum) Acey_s0732.v2.g108(a_ceylanicum) WBGene00018593|F48B9.8(c_elegans) HCON_00085930(haemonchus) HPBE_0002409001(heligmosomoides) NECAME_01932(necator_orig) NAME_01585(necator_rev) NBR_0001471201(nippostrongylus) WBGene00116801|PPA27247(p_pacificus) TELCIR_02837(teladorsagia)		49.2663	43.0552	76.3297	77.671	83.5094	75.8645	135	125	229	278	311	253	0.967915	1.29308e-05
HCON_00085940	139	139 aa	SigP		SEG: 0.14 (19/139)	ShK [PF01549.27]	ShKT domain [IPR003582]						OG0012591(6 genes,1 taxa): haemonchus (6 g.)	OG0012591(6 genes,1 taxa): HCON_00085900(haemonchus) HCON_00085910(haemonchus) HCON_00085940(haemonchus) HCON_00085950(haemonchus) HCON_00086130(haemonchus) HCON_00086430(haemonchus)		0	0	0	0	0	0	0	0	0	0	0	0
HCON_00085950	139	139 aa	SigP			ShK [PF01549.27]	ShKT domain [IPR003582]						OG0012591(6 genes,1 taxa): haemonchus (6 g.)	OG0012591(6 genes,1 taxa): HCON_00085900(haemonchus) HCON_00085910(haemonchus) HCON_00085940(haemonchus) HCON_00085950(haemonchus) HCON_00086130(haemonchus) HCON_00086430(haemonchus)		0	0	0	0	0	0	0	0	0	0	0	0
HCON_00085960	563	563 aa	TM(1x)	NCoils: 0.07 (39/563)	SEG: 0.78 (439/563)			GO:0000003-reproduction(L=1); GO:0007275-multicellular organism development(L=3); GO:0008150-biological_process(L=0); GO:0009790-embryo development(L=4); GO:0009792-embryo development ending in birth or egg hatching(L=5); GO:0032501-multicellular organismal process(L=1); GO:0032502-developmental process(L=1); GO:0040008-regulation of growth(L=3); GO:0040009-regulation of growth rate(L=4); GO:0040010-positive regulation of growth rate(L=5); GO:0044699-single-organism process(L=1); GO:0044707-single-multicellular organism process(L=2); GO:0044767-single-organism developmental process(L=2); GO:0045927-positive regulation of growth(L=4); GO:0048518-positive regulation of biological process(L=3); GO:0048856-anatomical structure development(L=2); GO:0050789-regulation of biological process(L=2); GO:0065007-biological regulation(L=1)		GO:0005575-cellular_component(L=0); GO:0016020-membrane(L=1); GO:0016021-integral component of membrane(L=4); GO:0031224-intrinsic component of membrane(L=3); GO:0044425-membrane part(L=2)			OG0010943(8 genes,8 taxa): a_ceylanicum (1 g.); c_elegans (1 g.); haemonchus (1 g.); necator_orig (1 g.); necator_rev (1 g.); nippostrongylus (1 g.); p_pacificus (1 g.); teladorsagia (1 g.)	OG0010943(8 genes,8 taxa): Acey_s0853.v2.g6103(a_ceylanicum) WBGene00001734|ZK643.8|grl-25(c_elegans) HCON_00085960(haemonchus) NECAME_10868(necator_orig) NAME_07896(necator_rev) NBR_0002275601(nippostrongylus) WBGene00099644|PPA10090(p_pacificus) TELCIR_03950(teladorsagia)		0	0	0	0	0	0	0	0	0	0	0	0
HCON_00085970	579	579 aa			SEG: 0.50 (292/579)	Fip1 [PF05182.16]	Pre-mRNA polyadenylation factor Fip1 domain [IPR007854]	GO:0007275-multicellular organism development(L=3); GO:0008150-biological_process(L=0); GO:0009790-embryo development(L=4); GO:0009792-embryo development ending in birth or egg hatching(L=5); GO:0032501-multicellular organismal process(L=1); GO:0032502-developmental process(L=1); GO:0044699-single-organism process(L=1); GO:0044707-single-multicellular organism process(L=2); GO:0044767-single-organism developmental process(L=2); GO:0048856-anatomical structure development(L=2)			Fip1 motif	3015	OG0011707(7 genes,7 taxa): a_ceylanicum (1 g.); c_elegans (1 g.); haemonchus (1 g.); heligmosomoides (1 g.); necator_orig (1 g.); necator_rev (1 g.); teladorsagia (1 g.)	OG0011707(7 genes,7 taxa): Acey_s0853.v2.g6102(a_ceylanicum) WBGene00017988|F32D1.9|fipp-1(c_elegans) HCON_00085970(haemonchus) HPBE_0001025101(heligmosomoides) NECAME_10867(necator_orig) NAME_07894(necator_rev) TELCIR_03947(teladorsagia)		7.4962	3.18609	12.8045	55.0719	65.1859	56.4752	73	36	136	494	684	532	-1.0647	0.00351459
HCON_00085980	387	387 aa			SEG: 0.03 (10/387)	EAP30 [PF04157.19]; Vps36_ESCRT-II [PF11605.11]	PH-like domain superfamily [IPR011993]; Snf8/Vps36 family [IPR040608]; Vacuolar protein sorting protein 36 [IPR037855]; Vacuolar protein sorting protein 36, GLUE domain [IPR021648]; Winged helix DNA-binding domain superfamily [IPR036390]; Winged helix-like DNA-binding domain superfamily [IPR036388]	GO:0002119-nematode larval development(L=5); GO:0002164-larval development(L=4); GO:0007275-multicellular organism development(L=3); GO:0007568-aging(L=3); GO:0008150-biological_process(L=0); GO:0008340-determination of adult lifespan(L=5); GO:0009791-post-embryonic development(L=4); GO:0010259-multicellular organism aging(L=4); GO:0032501-multicellular organismal process(L=1); GO:0032502-developmental process(L=1); GO:0044699-single-organism process(L=1); GO:0044707-single-multicellular organism process(L=2); GO:0044767-single-organism developmental process(L=2)	GO:0003674-molecular_function(L=0); GO:0005488-binding(L=1); GO:0005515-protein binding(L=2); GO:0005543-phospholipid binding(L=3); GO:0008289-lipid binding(L=2); GO:0032182-ubiquitin-like protein binding(L=3); GO:0032266-phosphatidylinositol-3-phosphate binding(L=6); GO:0035091-phosphatidylinositol binding(L=4); GO:0043130-ubiquitin binding(L=4); GO:0043167-ion binding(L=2); GO:0043168-anion binding(L=3); GO:1901981-phosphatidylinositol phosphate binding(L=5)		EAP30/Vps36 family	4144	OG0007366(11 genes,10 taxa): a_caninum (1 g.); a_ceylanicum (1 g.); c_elegans (1 g.); haemonchus (1 g.); heligmosomoides (1 g.); necator_orig (1 g.); necator_rev (1 g.); nippostrongylus (2 g.); p_pacificus (1 g.); teladorsagia (1 g.)	OG0007366(11 genes,10 taxa): ANCCAN_16863(a_caninum) Acey_s0853.v2.g6101(a_ceylanicum) WBGene00008919|F17C11.8|vps-36(c_elegans) HCON_00085980(haemonchus) HPBE_0001025201(heligmosomoides) NECAME_10866(necator_orig) NAME_07893(necator_rev) NBR_0001909501(nippostrongylus) NBR_0002088701(nippostrongylus) WBGene00204255|PPA31390|Ppa-vps-36(p_pacificus) TELCIR_03946(teladorsagia)		15.1203	16.7134	24.0546	119.147	120.813	110.62	49	65	91	471	563	463	-1.10758	9.70524e-08
HCON_00085990	718	718 aa	SigP	NCoils: 0.08 (54/718)	SEG: 0.22 (160/718)	zf-BED [PF02892.18]	Zinc finger C2H2 superfamily [IPR036236]; Zinc finger, BED-type [IPR003656]	GO:0007275-multicellular organism development(L=3); GO:0008150-biological_process(L=0); GO:0009653-anatomical structure morphogenesis(L=3); GO:0009790-embryo development(L=4); GO:0009792-embryo development ending in birth or egg hatching(L=5); GO:0010171-body morphogenesis(L=4); GO:0032501-multicellular organismal process(L=1); GO:0032502-developmental process(L=1); GO:0040002-collagen and cuticulin-based cuticle development(L=5); GO:0040008-regulation of growth(L=3); GO:0040009-regulation of growth rate(L=4); GO:0040010-positive regulation of growth rate(L=5); GO:0040011-locomotion(L=1); GO:0042335-cuticle development(L=4); GO:0044699-single-organism process(L=1); GO:0044707-single-multicellular organism process(L=2); GO:0044767-single-organism developmental process(L=2); GO:0045927-positive regulation of growth(L=4); GO:0048518-positive regulation of biological process(L=3); GO:0048856-anatomical structure development(L=2); GO:0050789-regulation of biological process(L=2); GO:0065007-biological regulation(L=1)	GO:0003674-molecular_function(L=0); GO:0003676-nucleic acid binding(L=3); GO:0003677-DNA binding(L=4); GO:0005488-binding(L=1); GO:0005515-protein binding(L=2); GO:0046872-metal ion binding(L=4); GO:0097159-organic cyclic compound binding(L=2); GO:1901363-heterocyclic compound binding(L=2)	GO:0005575-cellular_component(L=0)			OG0001371(21 genes,10 taxa): a_caninum (4 g.); a_ceylanicum (1 g.); c_elegans (1 g.); haemonchus (1 g.); heligmosomoides (1 g.); necator_orig (4 g.); necator_rev (2 g.); nippostrongylus (2 g.); p_pacificus (1 g.); teladorsagia (4 g.)	OG0001371(21 genes,10 taxa): ANCCAN_16864(a_caninum) ANCCAN_16865(a_caninum) ANCCAN_22844(a_caninum) ANCCAN_22845(a_caninum) Acey_s0452.v2.g1876(a_ceylanicum) WBGene00001570|F58A4.11|gei-13(c_elegans) HCON_00085990(haemonchus) HPBE_0000819901(heligmosomoides) NECAME_15820(necator_orig) NECAME_15821(necator_orig) NECAME_15822(necator_orig) NECAME_15823(necator_orig) NAME_11763(necator_rev) NAME_11764(necator_rev) NBR_0001847401(nippostrongylus) NBR_0002096501(nippostrongylus) WBGene00202916|PPA30048|Ppa-gei-13(p_pacificus) TELCIR_00911(teladorsagia) TELCIR_00912(teladorsagia) TELCIR_21242(teladorsagia) TELCIR_23267(teladorsagia)		4.06539	4.2305	1.42993	7.60476	8.40822	9.14595	42	49	17	86	104	101	0.406207	0.373908
HCON_00086000	235	235 aa	TM(1x)		SEG: 0.08 (18/235)	ASC [PF00858.27]	Epithelial sodium channel [IPR001873]	GO:0006810-transport(L=3); GO:0006811-ion transport(L=4); GO:0006812-cation transport(L=5); GO:0006814-sodium ion transport(L=7); GO:0008150-biological_process(L=0); GO:0009987-cellular process(L=1); GO:0015672-monovalent inorganic cation transport(L=6); GO:0030001-metal ion transport(L=6); GO:0034220-ion transmembrane transport(L=5); GO:0035725-sodium ion transmembrane transport(L=8); GO:0044699-single-organism process(L=1); GO:0044763-single-organism cellular process(L=2); GO:0044765-single-organism transport(L=3); GO:0051179-localization(L=1); GO:0051234-establishment of localization(L=2); GO:0055085-transmembrane transport(L=4)	GO:0003674-molecular_function(L=0); GO:0005215-transporter activity(L=1); GO:0005216-ion channel activity(L=5); GO:0005261-cation channel activity(L=6); GO:0005272-sodium channel activity(L=7); GO:0008324-cation transmembrane transporter activity(L=5); GO:0015075-ion transmembrane transporter activity(L=4); GO:0015077-monovalent inorganic cation transmembrane transporter activity(L=7); GO:0015081-sodium ion transmembrane transporter activity(L=8); GO:0015267-channel activity(L=4); GO:0022803-passive transmembrane transporter activity(L=3); GO:0022838-substrate-specific channel activity(L=4); GO:0022857-transmembrane transporter activity(L=2); GO:0022890-inorganic cation transmembrane transporter activity(L=6); GO:0022891-substrate-specific transmembrane transporter activity(L=3); GO:0022892-substrate-specific transporter activity(L=2); GO:0046873-metal ion transmembrane transporter activity(L=7)	GO:0005575-cellular_component(L=0); GO:0016020-membrane(L=1); GO:0016021-integral component of membrane(L=4); GO:0031224-intrinsic component of membrane(L=3); GO:0044425-membrane part(L=2)	Amiloride-sensitive sodium channel		OG0000744(27 genes,9 taxa): a_caninum (4 g.); a_ceylanicum (3 g.); c_elegans (1 g.); haemonchus (3 g.); heligmosomoides (3 g.); necator_orig (2 g.); necator_rev (4 g.); nippostrongylus (3 g.); teladorsagia (4 g.)	OG0000744(27 genes,9 taxa): ANCCAN_03857(a_caninum) ANCCAN_03858(a_caninum) ANCCAN_03859(a_caninum) ANCCAN_23943(a_caninum) Acey_s0452.v2.g1875(a_ceylanicum) Acey_s0506.v2.g18652(a_ceylanicum) Acey_s0506.v2.g18653(a_ceylanicum) WBGene00016699|C46A5.2|del-7(c_elegans) HCON_00086000(haemonchus) HCON_00100565(haemonchus) HCON_00100590(haemonchus) HPBE_0000130701(heligmosomoides) HPBE_0002344001(heligmosomoides) HPBE_0002400201(heligmosomoides) NECAME_10327(necator_orig) NECAME_15818(necator_orig) NAME_07613(necator_rev) NAME_07614(necator_rev) NAME_07615(necator_rev) NAME_14223(necator_rev) NBR_0000067901(nippostrongylus) NBR_0001541601(nippostrongylus) NBR_0001541701(nippostrongylus) TELCIR_00910(teladorsagia) TELCIR_09914(teladorsagia) TELCIR_15319(teladorsagia) TELCIR_16799(teladorsagia)		0	0	0.104927	0.095797	0	0.548185	0	0	1	1	0	5
HCON_00086010	272	272 aa	SigP		SEG: 0.05 (14/272)								OG0009421(9 genes,8 taxa): a_caninum (1 g.); a_ceylanicum (1 g.); c_elegans (1 g.); haemonchus (1 g.); heligmosomoides (1 g.); necator_orig (1 g.); necator_rev (1 g.); nippostrongylus (2 g.)	OG0009421(9 genes,8 taxa): ANCCAN_05240(a_caninum) Acey_s0017.v2.g17807(a_ceylanicum) WBGene00004118|F10F2.9|pqn-29(c_elegans) HCON_00086010(haemonchus) HPBE_0001921901(heligmosomoides) NECAME_15894(necator_orig) NAME_12144(necator_rev) NBR_0001461301(nippostrongylus) NBR_0001461401(nippostrongylus)		0	0	0	0	0	0	0	0	0	0	0	0
HCON_00086020	444	444 aa		NCoils: 0.06 (25/444)	SEG: 0.11 (51/444)	PK_Tyr_Ser-Thr [PF07714.20]; Pkinase [PF00069.28]	Protein kinase domain [IPR000719]; Protein kinase, ATP binding site [IPR017441]; Protein kinase-like domain superfamily [IPR011009]; Serine/threonine-protein kinase, active site [IPR008271]	GO:0006464-cellular protein modification process(L=5); GO:0006468-protein phosphorylation(L=6); GO:0006793-phosphorus metabolic process(L=3); GO:0006796-phosphate-containing compound metabolic process(L=4); GO:0007399-nervous system development(L=5); GO:0008150-biological_process(L=0); GO:0008152-metabolic process(L=1); GO:0009987-cellular process(L=1); GO:0010876-lipid localization(L=3); GO:0016310-phosphorylation(L=5); GO:0019538-protein metabolic process(L=3); GO:0019915-lipid storage(L=4); GO:0033036-macromolecule localization(L=2); GO:0036211-protein modification process(L=4); GO:0043170-macromolecule metabolic process(L=3); GO:0043412-macromolecule modification(L=4); GO:0044237-cellular metabolic process(L=2); GO:0044238-primary metabolic process(L=2); GO:0044260-cellular macromolecule metabolic process(L=3); GO:0044267-cellular protein metabolic process(L=4); GO:0046777-protein autophosphorylation(L=7); GO:0051179-localization(L=1); GO:0051963-regulation of synapse assembly(L=5); GO:0071704-organic substance metabolic process(L=2)	GO:0000166-nucleotide binding(L=3); GO:0001882-nucleoside binding(L=3); GO:0001883-purine nucleoside binding(L=4); GO:0003674-molecular_function(L=0); GO:0003824-catalytic activity(L=1); GO:0004672-protein kinase activity(L=5); GO:0004674-protein serine/threonine kinase activity(L=6); GO:0005488-binding(L=1); GO:0005524-ATP binding(L=7); GO:0016301-kinase activity(L=4); GO:0016740-transferase activity(L=2); GO:0016772-transferase activity, transferring phosphorus-containing groups(L=3); GO:0016773-phosphotransferase activity, alcohol group as acceptor(L=4); GO:0017076-purine nucleotide binding(L=4); GO:0030554-adenyl nucleotide binding(L=5); GO:0032549-ribonucleoside binding(L=4); GO:0032550-purine ribonucleoside binding(L=5); GO:0032553-ribonucleotide binding(L=3); GO:0032555-purine ribonucleotide binding(L=4); GO:0032559-adenyl ribonucleotide binding(L=6); GO:0035639-purine ribonucleoside triphosphate binding(L=4); GO:0036094-small molecule binding(L=2); GO:0043167-ion binding(L=2); GO:0043168-anion binding(L=3); GO:0097159-organic cyclic compound binding(L=2); GO:1901265-nucleoside phosphate binding(L=3); GO:1901363-heterocyclic compound binding(L=2)	GO:0005737-cytoplasm(L=4)	STYKc		OG0004460(13 genes,10 taxa): a_caninum (2 g.); a_ceylanicum (2 g.); c_elegans (1 g.); haemonchus (1 g.); heligmosomoides (1 g.); necator_orig (1 g.); necator_rev (1 g.); nippostrongylus (1 g.); p_pacificus (1 g.); teladorsagia (2 g.)	OG0004460(13 genes,10 taxa): ANCCAN_05242(a_caninum) ANCCAN_28021(a_caninum) Acey_s0013.v2.g9405(a_ceylanicum) Acey_s0017.v2.g17808(a_ceylanicum) WBGene00004183|F45H7.4|prk-2(c_elegans) HCON_00086020(haemonchus) HPBE_0001460601(heligmosomoides) NECAME_15896(necator_orig) NAME_12145(necator_rev) NBR_0001461201(nippostrongylus) WBGene00109393|PPA19839|Ppa-prk-2(p_pacificus) TELCIR_00908(teladorsagia) TELCIR_23232(teladorsagia)		463.416	882.71	171.493	7.4564	6.04971	5.61274	1890	4470	829	35	34	28	8.04999	1.42664e-24
HCON_00086030	489	489 aa	TM(1x)		SEG: 0.09 (43/489)	Recep_L_domain [PF01030.27]							OG0000994(24 genes,7 taxa): a_caninum (5 g.); a_ceylanicum (5 g.); haemonchus (7 g.); heligmosomoides (2 g.); necator_orig (2 g.); necator_rev (2 g.); teladorsagia (1 g.)	OG0000994(24 genes,7 taxa): ANCCAN_21440(a_caninum) ANCCAN_21441(a_caninum) ANCCAN_22657(a_caninum) ANCCAN_24688(a_caninum) ANCCAN_25882(a_caninum) Acey_s0212.v2.g18931(a_ceylanicum) Acey_s0212.v2.g18932(a_ceylanicum) Acey_s0212.v2.g18934(a_ceylanicum) Acey_s0212.v2.g18936(a_ceylanicum) Acey_s0212.v2.g18937(a_ceylanicum) HCON_00086030(haemonchus) HCON_00086050(haemonchus) HCON_00086070(haemonchus) HCON_00108530(haemonchus) HCON_00108590(haemonchus) HCON_00108610(haemonchus) HCON_00108640(haemonchus) HPBE_0000767801(heligmosomoides) HPBE_0001767901(heligmosomoides) NECAME_14235(necator_orig) NECAME_18755(necator_orig) NAME_08134(necator_rev) NAME_10932(necator_rev) TELCIR_23847(teladorsagia)		0.233273	0.200912	0	0	0	0	1	1	0	0	0	0
HCON_00086040	220	220 aa						GO:0006139-nucleobase-containing compound metabolic process(L=3); GO:0006259-DNA metabolic process(L=4); GO:0006260-DNA replication(L=5); GO:0006278-RNA-dependent DNA biosynthetic process(L=7); GO:0006725-cellular aromatic compound metabolic process(L=3); GO:0006807-nitrogen compound metabolic process(L=2); GO:0008150-biological_process(L=0); GO:0008152-metabolic process(L=1); GO:0009058-biosynthetic process(L=2); GO:0009059-macromolecule biosynthetic process(L=4); GO:0009987-cellular process(L=1); GO:0034641-cellular nitrogen compound metabolic process(L=3); GO:0034645-cellular macromolecule biosynthetic process(L=4); GO:0043170-macromolecule metabolic process(L=3); GO:0044237-cellular metabolic process(L=2); GO:0044238-primary metabolic process(L=2); GO:0044249-cellular biosynthetic process(L=3); GO:0044260-cellular macromolecule metabolic process(L=3); GO:0046483-heterocycle metabolic process(L=3); GO:0071704-organic substance metabolic process(L=2); GO:0090304-nucleic acid metabolic process(L=4); GO:0090305-nucleic acid phosphodiester bond hydrolysis(L=5); GO:1901360-organic cyclic compound metabolic process(L=3); GO:1901576-organic substance biosynthetic process(L=3)	GO:0003674-molecular_function(L=0); GO:0003676-nucleic acid binding(L=3); GO:0003723-RNA binding(L=4); GO:0003824-catalytic activity(L=1); GO:0003964-RNA-directed DNA polymerase activity(L=6); GO:0004518-nuclease activity(L=4); GO:0004519-endonuclease activity(L=5); GO:0005488-binding(L=1); GO:0016740-transferase activity(L=2); GO:0016772-transferase activity, transferring phosphorus-containing groups(L=3); GO:0016779-nucleotidyltransferase activity(L=4); GO:0016787-hydrolase activity(L=2); GO:0016788-hydrolase activity, acting on ester bonds(L=3); GO:0034061-DNA polymerase activity(L=5); GO:0097159-organic cyclic compound binding(L=2); GO:1901363-heterocyclic compound binding(L=2)		Reverse transcriptase (RNA-dependent DNA polymerase)					0	0	0	0	0	0	0	0	0	0	0	0
HCON_00086050	711	711 aa	TM(2x)		SEG: 0.20 (141/711)	Recep_L_domain [PF01030.27]	Receptor L-domain [IPR000494]; Receptor L-domain superfamily [IPR036941]						OG0000994(24 genes,7 taxa): a_caninum (5 g.); a_ceylanicum (5 g.); haemonchus (7 g.); heligmosomoides (2 g.); necator_orig (2 g.); necator_rev (2 g.); teladorsagia (1 g.)	OG0000994(24 genes,7 taxa): ANCCAN_21440(a_caninum) ANCCAN_21441(a_caninum) ANCCAN_22657(a_caninum) ANCCAN_24688(a_caninum) ANCCAN_25882(a_caninum) Acey_s0212.v2.g18931(a_ceylanicum) Acey_s0212.v2.g18932(a_ceylanicum) Acey_s0212.v2.g18934(a_ceylanicum) Acey_s0212.v2.g18936(a_ceylanicum) Acey_s0212.v2.g18937(a_ceylanicum) HCON_00086030(haemonchus) HCON_00086050(haemonchus) HCON_00086070(haemonchus) HCON_00108530(haemonchus) HCON_00108590(haemonchus) HCON_00108610(haemonchus) HCON_00108640(haemonchus) HPBE_0000767801(heligmosomoides) HPBE_0001767901(heligmosomoides) NECAME_14235(necator_orig) NECAME_18755(necator_orig) NAME_08134(necator_rev) NAME_10932(necator_rev) TELCIR_23847(teladorsagia)		0	0	0	0	0.258735	0.098829	0	0	0	0	3	1
HCON_00086060	202	202 aa			SEG: 0.08 (17/202)	RVT_1 [PF00078.30]	DNA/RNA polymerase superfamily [IPR043502]; Reverse transcriptase domain [IPR000477]	GO:0006139-nucleobase-containing compound metabolic process(L=3); GO:0006259-DNA metabolic process(L=4); GO:0006260-DNA replication(L=5); GO:0006278-RNA-dependent DNA biosynthetic process(L=7); GO:0006725-cellular aromatic compound metabolic process(L=3); GO:0006807-nitrogen compound metabolic process(L=2); GO:0008150-biological_process(L=0); GO:0008152-metabolic process(L=1); GO:0009058-biosynthetic process(L=2); GO:0009059-macromolecule biosynthetic process(L=4); GO:0009987-cellular process(L=1); GO:0034641-cellular nitrogen compound metabolic process(L=3); GO:0034645-cellular macromolecule biosynthetic process(L=4); GO:0043170-macromolecule metabolic process(L=3); GO:0044237-cellular metabolic process(L=2); GO:0044238-primary metabolic process(L=2); GO:0044249-cellular biosynthetic process(L=3); GO:0044260-cellular macromolecule metabolic process(L=3); GO:0044710-single-organism metabolic process(L=2); GO:0046483-heterocycle metabolic process(L=3); GO:0055114-oxidation-reduction process(L=3); GO:0071704-organic substance metabolic process(L=2); GO:0090304-nucleic acid metabolic process(L=4); GO:0090305-nucleic acid phosphodiester bond hydrolysis(L=5); GO:1901360-organic cyclic compound metabolic process(L=3); GO:1901576-organic substance biosynthetic process(L=3)	GO:0003674-molecular_function(L=0); GO:0003676-nucleic acid binding(L=3); GO:0003723-RNA binding(L=4); GO:0003824-catalytic activity(L=1); GO:0003964-RNA-directed DNA polymerase activity(L=6); GO:0004518-nuclease activity(L=4); GO:0004519-endonuclease activity(L=5); GO:0005488-binding(L=1); GO:0005506-iron ion binding(L=6); GO:0009055-electron carrier activity(L=1); GO:0016491-oxidoreductase activity(L=2); GO:0016705-oxidoreductase activity, acting on paired donors, with incorporation or reduction of molecular oxygen(L=3); GO:0016740-transferase activity(L=2); GO:0016772-transferase activity, transferring phosphorus-containing groups(L=3); GO:0016779-nucleotidyltransferase activity(L=4); GO:0016787-hydrolase activity(L=2); GO:0016788-hydrolase activity, acting on ester bonds(L=3); GO:0020037-heme binding(L=4); GO:0034061-DNA polymerase activity(L=5); GO:0043167-ion binding(L=2); GO:0043169-cation binding(L=3); GO:0046872-metal ion binding(L=4); GO:0046906-tetrapyrrole binding(L=3); GO:0046914-transition metal ion binding(L=5); GO:0097159-organic cyclic compound binding(L=2); GO:1901363-heterocyclic compound binding(L=2)		Inherit from KOG: Cytochrome p450		OG0000134(66 genes,6 taxa): a_ceylanicum (10 g.); haemonchus (32 g.); heligmosomoides (19 g.); nippostrongylus (1 g.); p_pacificus (2 g.); teladorsagia (2 g.)	OG0000134(66 genes,6 taxa): Acey_s0026.g1420(a_ceylanicum) Acey_s0075.g921(a_ceylanicum) Acey_s0099.g3142(a_ceylanicum) Acey_s0119.g863(a_ceylanicum) Acey_s0169.g220(a_ceylanicum) Acey_s0182.g877(a_ceylanicum) Acey_s0252.g243(a_ceylanicum) Acey_s0334.g2837(a_ceylanicum) Acey_s0334.g2838(a_ceylanicum) Acey_s0947.g3168(a_ceylanicum) HCON_00035260(haemonchus) HCON_00041150(haemonchus) HCON_00041160(haemonchus) HCON_00051690(haemonchus) HCON_00051700(haemonchus) HCON_00053710(haemonchus) HCON_00071750(haemonchus) HCON_00072910(haemonchus) HCON_00072920(haemonchus) HCON_00086060(haemonchus) HCON_00104040(haemonchus) HCON_00104340(haemonchus) HCON_00104350(haemonchus) HCON_00108650(haemonchus) HCON_00108660(haemonchus) HCON_00108860(haemonchus) HCON_00108870(haemonchus) HCON_00113510(haemonchus) HCON_00119530(haemonchus) HCON_00120080(haemonchus) HCON_00120840(haemonchus) HCON_00121560(haemonchus) HCON_00156110(haemonchus) HCON_00165220(haemonchus) HCON_00165590(haemonchus) HCON_00169140(haemonchus) HCON_00172570(haemonchus) HCON_00180090(haemonchus) HCON_00182190(haemonchus) HCON_00182220(haemonchus) HCON_00183430(haemonchus) HCON_00191030(haemonchus) HPBE_0000072301(heligmosomoides) HPBE_0000102601(heligmosomoides) HPBE_0000116701(heligmosomoides) HPBE_0000121401(heligmosomoides) HPBE_0000252201(heligmosomoides) HPBE_0000446401(heligmosomoides) HPBE_0000606201(heligmosomoides) HPBE_0000724501(heligmosomoides) HPBE_0000802001(heligmosomoides) HPBE_0001336601(heligmosomoides) HPBE_0001436301(heligmosomoides) HPBE_0001553901(heligmosomoides) HPBE_0001767801(heligmosomoides) HPBE_0001840201(heligmosomoides) HPBE_0001840301(heligmosomoides) HPBE_0002345101(heligmosomoides) HPBE_0002364101(heligmosomoides) HPBE_0002426201(heligmosomoides) HPBE_0002444901(heligmosomoides) NBR_0001682401(nippostrongylus) WBGene00107499|PPA17945(p_pacificus) WBGene00276124|PPA37755(p_pacificus) TELCIR_03166(teladorsagia) TELCIR_23117(teladorsagia)		0	0	0	0	0	0	0	0	0	0	0	0
HCON_00086070	548	548 aa	SigP+TM(1x)		SEG: 0.13 (70/548)	Recep_L_domain [PF01030.27]							OG0000994(24 genes,7 taxa): a_caninum (5 g.); a_ceylanicum (5 g.); haemonchus (7 g.); heligmosomoides (2 g.); necator_orig (2 g.); necator_rev (2 g.); teladorsagia (1 g.)	OG0000994(24 genes,7 taxa): ANCCAN_21440(a_caninum) ANCCAN_21441(a_caninum) ANCCAN_22657(a_caninum) ANCCAN_24688(a_caninum) ANCCAN_25882(a_caninum) Acey_s0212.v2.g18931(a_ceylanicum) Acey_s0212.v2.g18932(a_ceylanicum) Acey_s0212.v2.g18934(a_ceylanicum) Acey_s0212.v2.g18936(a_ceylanicum) Acey_s0212.v2.g18937(a_ceylanicum) HCON_00086030(haemonchus) HCON_00086050(haemonchus) HCON_00086070(haemonchus) HCON_00108530(haemonchus) HCON_00108590(haemonchus) HCON_00108610(haemonchus) HCON_00108640(haemonchus) HPBE_0000767801(heligmosomoides) HPBE_0001767901(heligmosomoides) NECAME_14235(necator_orig) NECAME_18755(necator_orig) NAME_08134(necator_rev) NAME_10932(necator_rev) TELCIR_23847(teladorsagia)		0	0	0	0.16861	0	0	0	0	0	1	0	0
HCON_00086075	328	328 aa	TM(1x)		SEG: 0.57 (187/328)	Col_cuticle_N [PF01484.20]; Collagen [PF01391.21]	Collagen triple helix repeat [IPR008160]; Nematode cuticle collagen, N-terminal [IPR002486]	GO:0000003-reproduction(L=1); GO:0003006-developmental process involved in reproduction(L=2); GO:0007275-multicellular organism development(L=3); GO:0007548-sex differentiation(L=3); GO:0008150-biological_process(L=0); GO:0022414-reproductive process(L=2); GO:0032501-multicellular organismal process(L=1); GO:0032502-developmental process(L=1); GO:0040002-collagen and cuticulin-based cuticle development(L=5); GO:0040035-hermaphrodite genitalia development(L=6); GO:0042335-cuticle development(L=4); GO:0044699-single-organism process(L=1); GO:0044707-single-multicellular organism process(L=2); GO:0044767-single-organism developmental process(L=2); GO:0048513-animal organ development(L=4); GO:0048608-reproductive structure development(L=5); GO:0048731-system development(L=4); GO:0048806-genitalia development(L=4); GO:0048856-anatomical structure development(L=2); GO:0061458-reproductive system development(L=5)	GO:0003674-molecular_function(L=0); GO:0005198-structural molecule activity(L=1); GO:0042302-structural constituent of cuticle(L=2)	GO:0005575-cellular_component(L=0); GO:0005576-extracellular region(L=1); GO:0016020-membrane(L=1); GO:0016021-integral component of membrane(L=4); GO:0031224-intrinsic component of membrane(L=3); GO:0044425-membrane part(L=2)	Col_cuticle_N		OG0009033(10 genes,10 taxa): a_caninum (1 g.); a_ceylanicum (1 g.); c_elegans (1 g.); haemonchus (1 g.); heligmosomoides (1 g.); necator_orig (1 g.); necator_rev (1 g.); nippostrongylus (1 g.); p_pacificus (1 g.); teladorsagia (1 g.)	OG0009033(10 genes,10 taxa): ANCCAN_29296(a_caninum) Acey_s0103.v2.g6939(a_ceylanicum) WBGene00000603|C46A5.3|col-14(c_elegans) HCON_00086075(haemonchus) HPBE_0000174601(heligmosomoides) NECAME_04476(necator_orig) NAME_03493(necator_rev) NBR_0000333001(nippostrongylus) WBGene00099874|PPA10320|Ppa-col-14(p_pacificus) TELCIR_17156(teladorsagia)		0	0	0	0.27376	0.251449	0.287658	0	0	0	1	1	1
HCON_00086080	293	293 aa			SEG: 0.04 (12/293)	DDE_3 [PF13358.9]; HTH_32 [PF13565.9]; HTH_Tnp_Tc3_2 [PF01498.21]; PAX [PF00292.21]	Homeobox-like domain superfamily [IPR009057]; Paired domain [IPR001523]; Ribonuclease H superfamily [IPR036397]; Tc1-like transposase, DDE domain [IPR038717]; Transposase, Tc1-like [IPR002492]; Winged helix-like DNA-binding domain superfamily [IPR036388]	GO:0006139-nucleobase-containing compound metabolic process(L=3); GO:0006259-DNA metabolic process(L=4); GO:0006310-DNA recombination(L=5); GO:0006313-transposition, DNA-mediated(L=3); GO:0006725-cellular aromatic compound metabolic process(L=3); GO:0006807-nitrogen compound metabolic process(L=2); GO:0006810-transport(L=3); GO:0007154-cell communication(L=2); GO:0007165-signal transduction(L=3); GO:0007166-cell surface receptor signaling pathway(L=4); GO:0007186-G-protein coupled receptor signaling pathway(L=4); GO:0007210-serotonin receptor signaling pathway(L=5); GO:0007610-behavior(L=1); GO:0008150-biological_process(L=0); GO:0008152-metabolic process(L=1); GO:0009987-cellular process(L=1); GO:0015074-DNA integration(L=5); GO:0015669-gas transport(L=4); GO:0015671-oxygen transport(L=6); GO:0023052-signaling(L=1); GO:0032196-transposition(L=3); GO:0034641-cellular nitrogen compound metabolic process(L=3); GO:0043170-macromolecule metabolic process(L=3); GO:0044237-cellular metabolic process(L=2); GO:0044238-primary metabolic process(L=2); GO:0044260-cellular macromolecule metabolic process(L=3); GO:0044699-single-organism process(L=1); GO:0044700-single organism signaling(L=2); GO:0044763-single-organism cellular process(L=2); GO:0044765-single-organism transport(L=3); GO:0046483-heterocycle metabolic process(L=3); GO:0050789-regulation of biological process(L=2); GO:0050794-regulation of cellular process(L=3); GO:0050896-response to stimulus(L=1); GO:0051179-localization(L=1); GO:0051234-establishment of localization(L=2); GO:0051716-cellular response to stimulus(L=2); GO:0055085-transmembrane transport(L=4); GO:0065007-biological regulation(L=1); GO:0071704-organic substance metabolic process(L=2); GO:0090304-nucleic acid metabolic process(L=4); GO:1901360-organic cyclic compound metabolic process(L=3)	GO:0003674-molecular_function(L=0); GO:0003676-nucleic acid binding(L=3); GO:0003677-DNA binding(L=4); GO:0003824-catalytic activity(L=1); GO:0003968-RNA-directed 5'-3' RNA polymerase activity(L=7); GO:0004519-endonuclease activity(L=5); GO:0004803-transposase activity(L=2); GO:0004871-signal transducer activity(L=1); GO:0004872-receptor activity(L=2); GO:0004888-transmembrane signaling receptor activity(L=3); GO:0004930-G-protein coupled receptor activity(L=4); GO:0004993-G-protein coupled serotonin receptor activity(L=5); GO:0005488-binding(L=1); GO:0005506-iron ion binding(L=6); GO:0008227-G-protein coupled amine receptor activity(L=5); GO:0016740-transferase activity(L=2); GO:0016772-transferase activity, transferring phosphorus-containing groups(L=3); GO:0016779-nucleotidyltransferase activity(L=4); GO:0019825-oxygen binding(L=2); GO:0020037-heme binding(L=4); GO:0034062-5'-3' RNA polymerase activity(L=6); GO:0038023-signaling receptor activity(L=2); GO:0043167-ion binding(L=2); GO:0043169-cation binding(L=3); GO:0046872-metal ion binding(L=4); GO:0046906-tetrapyrrole binding(L=3); GO:0046914-transition metal ion binding(L=5); GO:0060089-molecular transducer activity(L=1); GO:0097159-organic cyclic compound binding(L=2); GO:1901363-heterocyclic compound binding(L=2)	GO:0005575-cellular_component(L=0); GO:0005623-cell(L=1); GO:0005634-nucleus(L=5); GO:0005886-plasma membrane(L=3); GO:0005887-integral component of plasma membrane(L=4); GO:0016020-membrane(L=1); GO:0016021-integral component of membrane(L=4); GO:0031224-intrinsic component of membrane(L=3); GO:0031226-intrinsic component of plasma membrane(L=3); GO:0044425-membrane part(L=2); GO:0044459-plasma membrane part(L=3); GO:0044464-cell part(L=2); GO:0071944-cell periphery(L=3)	Inherit from opiNOG: Transposable element tc1 transposase		OG0006376(12 genes,1 taxa): haemonchus (12 g.)	OG0006376(12 genes,1 taxa): HCON_00009700(haemonchus) HCON_00039520(haemonchus) HCON_00044570(haemonchus) HCON_00074530(haemonchus) HCON_00086080(haemonchus) HCON_00086090(haemonchus) HCON_00137300(haemonchus) HCON_00157940(haemonchus) HCON_00166490(haemonchus) HCON_00174640(haemonchus) HCON_00177920(haemonchus) HCON_00181110(haemonchus)		0	0	0	0	0	0	0	0	0	0	0	0
HCON_00086090	293	293 aa			SEG: 0.04 (12/293)	DDE_3 [PF13358.9]; HTH_Tnp_Tc3_2 [PF01498.21]; PAX [PF00292.21]	Homeobox-like domain superfamily [IPR009057]; Paired domain [IPR001523]; Ribonuclease H superfamily [IPR036397]; Tc1-like transposase, DDE domain [IPR038717]; Transposase, Tc1-like [IPR002492]; Winged helix-like DNA-binding domain superfamily [IPR036388]	GO:0006139-nucleobase-containing compound metabolic process(L=3); GO:0006259-DNA metabolic process(L=4); GO:0006310-DNA recombination(L=5); GO:0006313-transposition, DNA-mediated(L=3); GO:0006725-cellular aromatic compound metabolic process(L=3); GO:0006807-nitrogen compound metabolic process(L=2); GO:0006810-transport(L=3); GO:0007154-cell communication(L=2); GO:0007165-signal transduction(L=3); GO:0007166-cell surface receptor signaling pathway(L=4); GO:0007186-G-protein coupled receptor signaling pathway(L=4); GO:0007210-serotonin receptor signaling pathway(L=5); GO:0007610-behavior(L=1); GO:0008150-biological_process(L=0); GO:0008152-metabolic process(L=1); GO:0009987-cellular process(L=1); GO:0015074-DNA integration(L=5); GO:0015669-gas transport(L=4); GO:0015671-oxygen transport(L=6); GO:0023052-signaling(L=1); GO:0032196-transposition(L=3); GO:0034641-cellular nitrogen compound metabolic process(L=3); GO:0043170-macromolecule metabolic process(L=3); GO:0044237-cellular metabolic process(L=2); GO:0044238-primary metabolic process(L=2); GO:0044260-cellular macromolecule metabolic process(L=3); GO:0044699-single-organism process(L=1); GO:0044700-single organism signaling(L=2); GO:0044763-single-organism cellular process(L=2); GO:0044765-single-organism transport(L=3); GO:0046483-heterocycle metabolic process(L=3); GO:0050789-regulation of biological process(L=2); GO:0050794-regulation of cellular process(L=3); GO:0050896-response to stimulus(L=1); GO:0051179-localization(L=1); GO:0051234-establishment of localization(L=2); GO:0051716-cellular response to stimulus(L=2); GO:0055085-transmembrane transport(L=4); GO:0065007-biological regulation(L=1); GO:0071704-organic substance metabolic process(L=2); GO:0090304-nucleic acid metabolic process(L=4); GO:1901360-organic cyclic compound metabolic process(L=3)	GO:0003674-molecular_function(L=0); GO:0003676-nucleic acid binding(L=3); GO:0003677-DNA binding(L=4); GO:0003824-catalytic activity(L=1); GO:0003968-RNA-directed 5'-3' RNA polymerase activity(L=7); GO:0004519-endonuclease activity(L=5); GO:0004803-transposase activity(L=2); GO:0004871-signal transducer activity(L=1); GO:0004872-receptor activity(L=2); GO:0004888-transmembrane signaling receptor activity(L=3); GO:0004930-G-protein coupled receptor activity(L=4); GO:0004993-G-protein coupled serotonin receptor activity(L=5); GO:0005488-binding(L=1); GO:0005506-iron ion binding(L=6); GO:0008227-G-protein coupled amine receptor activity(L=5); GO:0016740-transferase activity(L=2); GO:0016772-transferase activity, transferring phosphorus-containing groups(L=3); GO:0016779-nucleotidyltransferase activity(L=4); GO:0019825-oxygen binding(L=2); GO:0020037-heme binding(L=4); GO:0034062-5'-3' RNA polymerase activity(L=6); GO:0038023-signaling receptor activity(L=2); GO:0043167-ion binding(L=2); GO:0043169-cation binding(L=3); GO:0046872-metal ion binding(L=4); GO:0046906-tetrapyrrole binding(L=3); GO:0046914-transition metal ion binding(L=5); GO:0060089-molecular transducer activity(L=1); GO:0097159-organic cyclic compound binding(L=2); GO:1901363-heterocyclic compound binding(L=2)	GO:0005575-cellular_component(L=0); GO:0005623-cell(L=1); GO:0005634-nucleus(L=5); GO:0005886-plasma membrane(L=3); GO:0005887-integral component of plasma membrane(L=4); GO:0016020-membrane(L=1); GO:0016021-integral component of membrane(L=4); GO:0031224-intrinsic component of membrane(L=3); GO:0031226-intrinsic component of plasma membrane(L=3); GO:0044425-membrane part(L=2); GO:0044459-plasma membrane part(L=3); GO:0044464-cell part(L=2); GO:0071944-cell periphery(L=3)	Inherit from opiNOG: Transposable element tc1 transposase		OG0006376(12 genes,1 taxa): haemonchus (12 g.)	OG0006376(12 genes,1 taxa): HCON_00009700(haemonchus) HCON_00039520(haemonchus) HCON_00044570(haemonchus) HCON_00074530(haemonchus) HCON_00086080(haemonchus) HCON_00086090(haemonchus) HCON_00137300(haemonchus) HCON_00157940(haemonchus) HCON_00166490(haemonchus) HCON_00174640(haemonchus) HCON_00177920(haemonchus) HCON_00181110(haemonchus)		0.364935	0.688884	0	0	0	0	1	2	0	0	0	0
HCON_00086100	536	536 aa	TM(1x)		SEG: 0.03 (14/536)								OG0005575(12 genes,8 taxa): a_caninum (3 g.); a_ceylanicum (1 g.); haemonchus (1 g.); heligmosomoides (1 g.); necator_orig (1 g.); necator_rev (1 g.); nippostrongylus (3 g.); teladorsagia (1 g.)	OG0005575(12 genes,8 taxa): ANCCAN_07503(a_caninum) ANCCAN_07504(a_caninum) ANCCAN_24451(a_caninum) Acey_s0103.v2.g6940(a_ceylanicum) HCON_00086100(haemonchus) HPBE_0000507601(heligmosomoides) NECAME_04477(necator_orig) NAME_03494(necator_rev) NBR_0000406201(nippostrongylus) NBR_0000428301(nippostrongylus) NBR_0000487401(nippostrongylus) TELCIR_13087(teladorsagia)		0.367621	0.628292	0.159369	0.928628	1.44935	1.03301	2	4	1	6	11	7
HCON_00086110	460	460 aa	TM(11x)		SEG: 0.07 (30/460)	Aa_trans [PF01490.21]	Amino acid transporter, transmembrane domain [IPR013057]	GO:0003333-amino acid transmembrane transport(L=6)	GO:0015171-amino acid transmembrane transporter activity(L=6); GO:0046872-metal ion binding(L=4)	GO:0005575-cellular_component(L=0); GO:0005765-lysosomal membrane(L=7); GO:0016020-membrane(L=1); GO:0016021-integral component of membrane(L=4); GO:0031224-intrinsic component of membrane(L=3); GO:0031902-late endosome membrane(L=7); GO:0044425-membrane part(L=2)	Transmembrane amino acid transporter protein		OG0000695(28 genes,10 taxa): a_caninum (4 g.); a_ceylanicum (3 g.); c_elegans (1 g.); haemonchus (2 g.); heligmosomoides (2 g.); necator_orig (3 g.); necator_rev (2 g.); nippostrongylus (6 g.); p_pacificus (1 g.); teladorsagia (4 g.)	OG0000695(28 genes,10 taxa): ANCCAN_07488(a_caninum) ANCCAN_07499(a_caninum) ANCCAN_26918(a_caninum) ANCCAN_29249(a_caninum) Acey_s0023.v2.g11536(a_ceylanicum) Acey_s0103.v2.g6944(a_ceylanicum) Acey_s0635.v2.g1547(a_ceylanicum) WBGene00008774|F13H10.3(c_elegans) HCON_00086110(haemonchus) HCON_00114780(haemonchus) HPBE_0000507801(heligmosomoides) HPBE_0002161801(heligmosomoides) NECAME_07434(necator_orig) NECAME_09555(necator_orig) NECAME_19308(necator_orig) NAME_05736(necator_rev) NAME_15626(necator_rev) NBR_0000132501(nippostrongylus) NBR_0000410301(nippostrongylus) NBR_0001228101(nippostrongylus) NBR_0001540601(nippostrongylus) NBR_0001797001(nippostrongylus) NBR_0001880301(nippostrongylus) WBGene00103270|PPA13716|Ppa-ndx-9(p_pacificus) TELCIR_09212(teladorsagia) TELCIR_11971(teladorsagia) TELCIR_12913(teladorsagia) TELCIR_15364(teladorsagia)		195.927	185.555	149.26	18.4863	15.888	17.0447	662	754	595	76	76	71	4.97021	2.49629e-56
HCON_00086120	482	482 aa	SigP+TM(1x)		SEG: 0.09 (43/482)	fn3 [PF00041.24]	Fibronectin type III [IPR003961]; Fibronectin type III superfamily [IPR036116]; Immunoglobulin-like fold [IPR013783]	GO:0007275-multicellular organism development(L=3); GO:0008150-biological_process(L=0); GO:0009790-embryo development(L=4); GO:0009792-embryo development ending in birth or egg hatching(L=5); GO:0032501-multicellular organismal process(L=1); GO:0032502-developmental process(L=1); GO:0044699-single-organism process(L=1); GO:0044707-single-multicellular organism process(L=2); GO:0044767-single-organism developmental process(L=2); GO:0048856-anatomical structure development(L=2)		GO:0005575-cellular_component(L=0); GO:0016020-membrane(L=1); GO:0016021-integral component of membrane(L=4); GO:0031224-intrinsic component of membrane(L=3); GO:0044425-membrane part(L=2)	FN3		OG0001478(20 genes,9 taxa): a_caninum (4 g.); a_ceylanicum (2 g.); c_elegans (1 g.); haemonchus (2 g.); heligmosomoides (2 g.); necator_orig (1 g.); necator_rev (1 g.); nippostrongylus (5 g.); teladorsagia (2 g.)	OG0001478(20 genes,9 taxa): ANCCAN_07493(a_caninum) ANCCAN_07498(a_caninum) ANCCAN_24584(a_caninum) ANCCAN_27231(a_caninum) Acey_s0103.v2.g6945(a_ceylanicum) Acey_s0844.v2.g540(a_ceylanicum) WBGene00015824|C16B8.4(c_elegans) HCON_00086120(haemonchus) HCON_00086380(haemonchus) HPBE_0000507901(heligmosomoides) HPBE_0000730601(heligmosomoides) NECAME_09554(necator_orig) NAME_06704(necator_rev) NBR_0000460801(nippostrongylus) NBR_0001228001(nippostrongylus) NBR_0001645301(nippostrongylus) NBR_0001733701(nippostrongylus) NBR_0001733801(nippostrongylus) TELCIR_12562(teladorsagia) TELCIR_14269(teladorsagia)		0.818209	0.165839	0	1.06867	0.904757	0.503076	4	1	0	6	6	3
HCON_00086130	74	74 aa	SigP		SEG: 0.19 (14/74)	ShK [PF01549.27]	ShKT domain [IPR003582]						OG0012591(6 genes,1 taxa): haemonchus (6 g.)	OG0012591(6 genes,1 taxa): HCON_00085900(haemonchus) HCON_00085910(haemonchus) HCON_00085940(haemonchus) HCON_00085950(haemonchus) HCON_00086130(haemonchus) HCON_00086430(haemonchus)		0	0	0	3.95884	3.34349	1.75827	0	0	0	2	2	1
HCON_00086140	185	185 aa			SEG: 0.06 (12/185)	Transposase_1 [PF01359.21]	Ribonuclease H superfamily [IPR036397]; Transposase, type 1 [IPR001888]	GO:0006139-nucleobase-containing compound metabolic process(L=3); GO:0006259-DNA metabolic process(L=4); GO:0006310-DNA recombination(L=5); GO:0006313-transposition, DNA-mediated(L=3); GO:0006725-cellular aromatic compound metabolic process(L=3); GO:0006807-nitrogen compound metabolic process(L=2); GO:0008150-biological_process(L=0); GO:0008152-metabolic process(L=1); GO:0009987-cellular process(L=1); GO:0015074-DNA integration(L=5); GO:0032196-transposition(L=3); GO:0034641-cellular nitrogen compound metabolic process(L=3); GO:0043170-macromolecule metabolic process(L=3); GO:0044237-cellular metabolic process(L=2); GO:0044238-primary metabolic process(L=2); GO:0044260-cellular macromolecule metabolic process(L=3); GO:0044699-single-organism process(L=1); GO:0044763-single-organism cellular process(L=2); GO:0046483-heterocycle metabolic process(L=3); GO:0071704-organic substance metabolic process(L=2); GO:0090304-nucleic acid metabolic process(L=4); GO:1901360-organic cyclic compound metabolic process(L=3)	GO:0003674-molecular_function(L=0); GO:0003676-nucleic acid binding(L=3); GO:0003677-DNA binding(L=4); GO:0003824-catalytic activity(L=1); GO:0004803-transposase activity(L=2); GO:0005488-binding(L=1); GO:0030246-carbohydrate binding(L=2); GO:0097159-organic cyclic compound binding(L=2); GO:1901363-heterocyclic compound binding(L=2)		mariner transposase		OG0001061(23 genes,6 taxa): a_caninum (2 g.); a_ceylanicum (1 g.); haemonchus (7 g.); heligmosomoides (7 g.); nippostrongylus (3 g.); teladorsagia (3 g.)	OG0001061(23 genes,6 taxa): ANCCAN_10922(a_caninum) ANCCAN_11467(a_caninum) Acey_s0047.g1535(a_ceylanicum) HCON_00007030(haemonchus) HCON_00086140(haemonchus) HCON_00132530(haemonchus) HCON_00172800(haemonchus) HCON_00174630(haemonchus) HCON_00174800(haemonchus) HCON_00181250(haemonchus) HPBE_0000253701(heligmosomoides) HPBE_0000911701(heligmosomoides) HPBE_0001035201(heligmosomoides) HPBE_0001694201(heligmosomoides) HPBE_0001696701(heligmosomoides) HPBE_0002538001(heligmosomoides) HPBE_0002591601(heligmosomoides) NBR_0000637101(nippostrongylus) NBR_0001129201(nippostrongylus) NBR_0001662301(nippostrongylus) TELCIR_01613(teladorsagia) TELCIR_16424(teladorsagia) TELCIR_23102(teladorsagia)		0	0	0	0	0	0	0	0	0	0	0	0
HCON_00086150	1112	750-1112 aa	TM(5x)	NCoils: 0.02 (21/1112); 0.03 (21/750)	SEG: 0.10 (74/750)					GO:0005575-cellular_component(L=0); GO:0016020-membrane(L=1); GO:0016021-integral component of membrane(L=4); GO:0031224-intrinsic component of membrane(L=3); GO:0044425-membrane part(L=2)			OG0001470(20 genes,7 taxa): a_caninum (7 g.); a_ceylanicum (4 g.); haemonchus (2 g.); necator_orig (1 g.); necator_rev (3 g.); nippostrongylus (2 g.); teladorsagia (1 g.)	OG0001470(20 genes,7 taxa): ANCCAN_06436(a_caninum) ANCCAN_06437(a_caninum) ANCCAN_06438(a_caninum) ANCCAN_06439(a_caninum) ANCCAN_06440(a_caninum) ANCCAN_07496(a_caninum) ANCCAN_07497(a_caninum) Acey_s0002.v2.g4407(a_ceylanicum) Acey_s0002.v2.g4409(a_ceylanicum) Acey_s0103.v2.g6942(a_ceylanicum) Acey_s0103.v2.g6952(a_ceylanicum) HCON_00086150(haemonchus) HCON_00089620(haemonchus) NECAME_14025(necator_orig) NAME_06236(necator_rev) NAME_09882(necator_rev) NAME_10688(necator_rev) NBR_0000815501(nippostrongylus) NBR_0001831801(nippostrongylus) TELCIR_12446(teladorsagia)		0	0	0	0.105405	0.082577	0.093983	0	0	0	2	1	1
HCON_00086170	201	197-201 aa	SigP	NCoils: 0.11 (21/197); 0.10 (21/201)	SEG: 0.26 (52/201)					GO:0005575-cellular_component(L=0); GO:0016020-membrane(L=1); GO:0016021-integral component of membrane(L=4); GO:0031224-intrinsic component of membrane(L=3); GO:0044425-membrane part(L=2)			OG0001469(20 genes,10 taxa): a_caninum (3 g.); a_ceylanicum (2 g.); c_elegans (3 g.); haemonchus (2 g.); heligmosomoides (1 g.); necator_orig (1 g.); necator_rev (1 g.); nippostrongylus (2 g.); p_pacificus (3 g.); teladorsagia (2 g.)	OG0001469(20 genes,10 taxa): ANCCAN_06433(a_caninum) ANCCAN_07495(a_caninum) ANCCAN_29394(a_caninum) Acey_s0042.v2.g9187(a_ceylanicum) Acey_s0103.v2.g6953(a_ceylanicum) WBGene00017114|E03H12.7(c_elegans) WBGene00020370|T08H10.3(c_elegans) WBGene00044393|ZK1248.20(c_elegans) HCON_00086170(haemonchus) HCON_00101550(haemonchus) HPBE_0000730801(heligmosomoides) NECAME_12841(necator_orig) NAME_03345(necator_rev) NBR_0000128101(nippostrongylus) NBR_0000254301(nippostrongylus) WBGene00093775|PPA04221(p_pacificus) WBGene00114244|PPA24690(p_pacificus) WBGene00274097|PPA35728(p_pacificus) TELCIR_12853(teladorsagia) TELCIR_16891(teladorsagia)		0	0	0	0	0.322311	0	0	0	0	0	1	0
HCON_00086180	146	146 aa	SigP										OG0003113(15 genes,9 taxa): a_caninum (2 g.); a_ceylanicum (1 g.); c_elegans (1 g.); haemonchus (1 g.); heligmosomoides (1 g.); necator_orig (1 g.); necator_rev (1 g.); nippostrongylus (3 g.); teladorsagia (4 g.)	OG0003113(15 genes,9 taxa): ANCCAN_07494(a_caninum) ANCCAN_24585(a_caninum) Acey_s0103.v2.g6954(a_ceylanicum) WBGene00019332|K02F3.9(c_elegans) HCON_00086180(haemonchus) HPBE_0000730701(heligmosomoides) NECAME_09553(necator_orig) NAME_06702(necator_rev) NBR_0000062501(nippostrongylus) NBR_0000300101(nippostrongylus) NBR_0001645101(nippostrongylus) TELCIR_12006(teladorsagia) TELCIR_12007(teladorsagia) TELCIR_13808(teladorsagia) TELCIR_13809(teladorsagia)	Hco_ES	28.5763	26.522	18.6558	602.509	500.194	502.728	12	14	10	227	299	260	-2.65956	3.76968e-21
HCON_00086190	285	285 aa	TM(1x)		SEG: 0.06 (17/285)	BTB [PF00651.34]; Kelch_1 [PF01344.28]; Kelch_3 [PF13415.9]; Kelch_6 [PF13964.9]	BTB/POZ domain [IPR000210]; Kelch repeat type 1 [IPR006652]; Kelch-type beta propeller [IPR015915]; SKP1/BTB/POZ domain superfamily [IPR011333]				BACK		OG0000583(31 genes,1 taxa): haemonchus (31 g.)	OG0000583(31 genes,1 taxa): HCON_00010840(haemonchus) HCON_00085410(haemonchus) HCON_00085415(haemonchus) HCON_00085420(haemonchus) HCON_00085450(haemonchus) HCON_00085470(haemonchus) HCON_00085500(haemonchus) HCON_00085505(haemonchus) HCON_00085510(haemonchus) HCON_00086190(haemonchus) HCON_00086210(haemonchus) HCON_00086230(haemonchus) HCON_00086235(haemonchus) HCON_00086350(haemonchus) HCON_00087890(haemonchus) HCON_00087910(haemonchus) HCON_00087920(haemonchus) HCON_00087930(haemonchus) HCON_00087935(haemonchus) HCON_00087940(haemonchus) HCON_00087950(haemonchus) HCON_00087980(haemonchus) HCON_00087985(haemonchus) HCON_00087990(haemonchus) HCON_00088015(haemonchus) HCON_00088020(haemonchus) HCON_00088060(haemonchus) HCON_00088065(haemonchus) HCON_00088080(haemonchus) HCON_00088100(haemonchus) HCON_00166200(haemonchus)		0	0	0	0	0	0.29986	0	0	0	0	0	1
HCON_00086200	133	133 aa				HTH_48 [PF17906.4]	Mos1 transposase, HTH domain [IPR041426]	GO:0006139-nucleobase-containing compound metabolic process(L=3); GO:0006259-DNA metabolic process(L=4); GO:0006310-DNA recombination(L=5); GO:0006313-transposition, DNA-mediated(L=3); GO:0006508-proteolysis(L=4); GO:0006725-cellular aromatic compound metabolic process(L=3); GO:0006807-nitrogen compound metabolic process(L=2); GO:0008150-biological_process(L=0); GO:0008152-metabolic process(L=1); GO:0009987-cellular process(L=1); GO:0015074-DNA integration(L=5); GO:0019538-protein metabolic process(L=3); GO:0032196-transposition(L=3); GO:0034641-cellular nitrogen compound metabolic process(L=3); GO:0043170-macromolecule metabolic process(L=3); GO:0044237-cellular metabolic process(L=2); GO:0044238-primary metabolic process(L=2); GO:0044260-cellular macromolecule metabolic process(L=3); GO:0044699-single-organism process(L=1); GO:0044763-single-organism cellular process(L=2); GO:0046483-heterocycle metabolic process(L=3); GO:0071704-organic substance metabolic process(L=2); GO:0090304-nucleic acid metabolic process(L=4); GO:1901360-organic cyclic compound metabolic process(L=3)	GO:0003674-molecular_function(L=0); GO:0003676-nucleic acid binding(L=3); GO:0003677-DNA binding(L=4); GO:0003824-catalytic activity(L=1); GO:0004803-transposase activity(L=2); GO:0005488-binding(L=1); GO:0097159-organic cyclic compound binding(L=2); GO:1901363-heterocyclic compound binding(L=2)	GO:0005575-cellular_component(L=0); GO:0016020-membrane(L=1)	Transposase (partial DDE domain)		OG0000179(58 genes,5 taxa): a_ceylanicum (4 g.); haemonchus (12 g.); heligmosomoides (31 g.); nippostrongylus (8 g.); teladorsagia (3 g.)	OG0000179(58 genes,5 taxa): Acey_s0003.g1591(a_ceylanicum) Acey_s0006.g3127(a_ceylanicum) Acey_s0029.g1922(a_ceylanicum) Acey_s0676.g1434(a_ceylanicum) HCON_00036860(haemonchus) HCON_00063470(haemonchus) HCON_00086200(haemonchus) HCON_00086360(haemonchus) HCON_00098620(haemonchus) HCON_00106020(haemonchus) HCON_00116860(haemonchus) HCON_00138630(haemonchus) HCON_00155840(haemonchus) HCON_00167560(haemonchus) HCON_00169630(haemonchus) HCON_00170330(haemonchus) HPBE_0000124701(heligmosomoides) HPBE_0000253901(heligmosomoides) HPBE_0000447801(heligmosomoides) HPBE_0000507501(heligmosomoides) HPBE_0000604701(heligmosomoides) HPBE_0000690201(heligmosomoides) HPBE_0000807301(heligmosomoides) HPBE_0000851901(heligmosomoides) HPBE_0000900301(heligmosomoides) HPBE_0001001901(heligmosomoides) HPBE_0001025301(heligmosomoides) HPBE_0001111601(heligmosomoides) HPBE_0001136001(heligmosomoides) HPBE_0001147001(heligmosomoides) HPBE_0001207301(heligmosomoides) HPBE_0001257901(heligmosomoides) HPBE_0001263101(heligmosomoides) HPBE_0001310901(heligmosomoides) HPBE_0001318601(heligmosomoides) HPBE_0001340901(heligmosomoides) HPBE_0001370801(heligmosomoides) HPBE_0001409501(heligmosomoides) HPBE_0001420301(heligmosomoides) HPBE_0001586301(heligmosomoides) HPBE_0001752801(heligmosomoides) HPBE_0001827801(heligmosomoides) HPBE_0001971801(heligmosomoides) HPBE_0002371501(heligmosomoides) HPBE_0002527201(heligmosomoides) HPBE_0002545401(heligmosomoides) HPBE_0002735501(heligmosomoides) NBR_0000199301(nippostrongylus) NBR_0000211401(nippostrongylus) NBR_0000937101(nippostrongylus) NBR_0000964901(nippostrongylus) NBR_0001020801(nippostrongylus) NBR_0001675201(nippostrongylus) NBR_0001769301(nippostrongylus) NBR_0002099301(nippostrongylus) TELCIR_11911(teladorsagia) TELCIR_20134(teladorsagia) TELCIR_25030(teladorsagia)		0	0	0	0	0	0	0	0	0	0	0	0
HCON_00086210	510	510 aa				BACK [PF07707.18]; BTB [PF00651.34]; Kelch_1 [PF01344.28]; Kelch_2 [PF07646.18]; Kelch_3 [PF13415.9]; Kelch_4 [PF13418.9]; Kelch_5 [PF13854.9]; Kelch_6 [PF13964.9]	BTB-kelch protein [IPR017096]; BTB/Kelch-associated [IPR011705]; BTB/POZ domain [IPR000210]; Kelch repeat type 1 [IPR006652]; Kelch-type beta propeller [IPR015915]; SKP1/BTB/POZ domain superfamily [IPR011333]	GO:0006464-cellular protein modification process(L=5); GO:0006508-proteolysis(L=4); GO:0006511-ubiquitin-dependent protein catabolic process(L=8); GO:0006996-organelle organization(L=3); GO:0007010-cytoskeleton organization(L=4); GO:0008150-biological_process(L=0); GO:0008152-metabolic process(L=1); GO:0009056-catabolic process(L=2); GO:0009057-macromolecule catabolic process(L=4); GO:0009987-cellular process(L=1); GO:0010033-response to organic substance(L=3); GO:0010498-proteasomal protein catabolic process(L=7); GO:0010941-regulation of cell death(L=4); GO:0016043-cellular component organization(L=2); GO:0016567-protein ubiquitination(L=8); GO:0019538-protein metabolic process(L=3); GO:0019941-modification-dependent protein catabolic process(L=7); GO:0030163-protein catabolic process(L=4); GO:0032446-protein modification by small protein conjugation(L=7); GO:0034097-response to cytokine(L=4); GO:0035455-response to interferon-alpha(L=5); GO:0036211-protein modification process(L=4); GO:0042221-response to chemical(L=2); GO:0042981-regulation of apoptotic process(L=6); GO:0043066-negative regulation of apoptotic process(L=7); GO:0043067-regulation of programmed cell death(L=5); GO:0043069-negative regulation of programmed cell death(L=6); GO:0043161-proteasome-mediated ubiquitin-dependent protein catabolic process(L=8); GO:0043170-macromolecule metabolic process(L=3); GO:0043412-macromolecule modification(L=4); GO:0043632-modification-dependent macromolecule catabolic process(L=5); GO:0044237-cellular metabolic process(L=2); GO:0044238-primary metabolic process(L=2); GO:0044248-cellular catabolic process(L=3); GO:0044257-cellular protein catabolic process(L=5); GO:0044260-cellular macromolecule metabolic process(L=3); GO:0044265-cellular macromolecule catabolic process(L=4); GO:0044267-cellular protein metabolic process(L=4); GO:0044699-single-organism process(L=1); GO:0044763-single-organism cellular process(L=2); GO:0048519-negative regulation of biological process(L=3); GO:0048523-negative regulation of cellular process(L=4); GO:0050789-regulation of biological process(L=2); GO:0050794-regulation of cellular process(L=3); GO:0050896-response to stimulus(L=1); GO:0051603-proteolysis involved in cellular protein catabolic process(L=6); GO:0060548-negative regulation of cell death(L=5); GO:0065007-biological regulation(L=1); GO:0070647-protein modification by small protein conjugation or removal(L=6); GO:0071704-organic substance metabolic process(L=2); GO:0071840-cellular component organization or biogenesis(L=1); GO:1901575-organic substance catabolic process(L=3)	GO:0003674-molecular_function(L=0); GO:0003824-catalytic activity(L=1); GO:0004842-ubiquitin-protein transferase activity(L=4); GO:0005488-binding(L=1); GO:0005515-protein binding(L=2); GO:0016874-ligase activity(L=2); GO:0016879-ligase activity, forming carbon-nitrogen bonds(L=3); GO:0016881-acid-amino acid ligase activity(L=4); GO:0019787-ubiquitin-like protein transferase activity(L=3); GO:0019955-cytokine binding(L=3); GO:0019961-interferon binding(L=4); GO:0019964-interferon-gamma binding(L=5)	GO:0000151-ubiquitin ligase complex(L=4); GO:0005575-cellular_component(L=0); GO:0005622-intracellular(L=3); GO:0005623-cell(L=1); GO:0005634-nucleus(L=5); GO:0005654-nucleoplasm(L=5); GO:0005737-cytoplasm(L=4); GO:0005794-Golgi apparatus(L=4); GO:0005856-cytoskeleton(L=5); GO:0009986-cell surface(L=3); GO:0015629-actin cytoskeleton(L=6); GO:0016604-nuclear body(L=7); GO:0016605-PML body(L=8); GO:0031461-cullin-RING ubiquitin ligase complex(L=5); GO:0031463-Cul3-RING ubiquitin ligase complex(L=6); GO:0031974-membrane-enclosed lumen(L=1); GO:0031981-nuclear lumen(L=6); GO:0032991-macromolecular complex(L=1); GO:0043226-organelle(L=1); GO:0043227-membrane-bounded organelle(L=2); GO:0043228-non-membrane-bounded organelle(L=2); GO:0043229-intracellular organelle(L=3); GO:0043231-intracellular membrane-bounded organelle(L=4); GO:0043232-intracellular non-membrane-bounded organelle(L=3); GO:0043233-organelle lumen(L=2); GO:0043234-protein complex(L=2); GO:0044422-organelle part(L=2); GO:0044424-intracellular part(L=3); GO:0044428-nuclear part(L=5); GO:0044444-cytoplasmic part(L=4); GO:0044446-intracellular organelle part(L=3); GO:0044451-nucleoplasm part(L=5); GO:0044464-cell part(L=2); GO:0048471-perinuclear region of cytoplasm(L=5); GO:0070013-intracellular organelle lumen(L=3)	kelch-like 20 (Drosophila)		OG0000583(31 genes,1 taxa): haemonchus (31 g.)	OG0000583(31 genes,1 taxa): HCON_00010840(haemonchus) HCON_00085410(haemonchus) HCON_00085415(haemonchus) HCON_00085420(haemonchus) HCON_00085450(haemonchus) HCON_00085470(haemonchus) HCON_00085500(haemonchus) HCON_00085505(haemonchus) HCON_00085510(haemonchus) HCON_00086190(haemonchus) HCON_00086210(haemonchus) HCON_00086230(haemonchus) HCON_00086235(haemonchus) HCON_00086350(haemonchus) HCON_00087890(haemonchus) HCON_00087910(haemonchus) HCON_00087920(haemonchus) HCON_00087930(haemonchus) HCON_00087935(haemonchus) HCON_00087940(haemonchus) HCON_00087950(haemonchus) HCON_00087980(haemonchus) HCON_00087985(haemonchus) HCON_00087990(haemonchus) HCON_00088015(haemonchus) HCON_00088020(haemonchus) HCON_00088060(haemonchus) HCON_00088065(haemonchus) HCON_00088080(haemonchus) HCON_00088100(haemonchus) HCON_00166200(haemonchus)		0	0	0	0.912489	0.938848	0.879722	0	0	0	5	6	5
HCON_00086220	234	234 aa					Ribonuclease H superfamily [IPR036397]	GO:0000729-DNA double-strand break processing(L=8); GO:0000737-DNA catabolic process, endonucleolytic(L=7); GO:0000738-DNA catabolic process, exonucleolytic(L=7); GO:0006139-nucleobase-containing compound metabolic process(L=3); GO:0006259-DNA metabolic process(L=4); GO:0006281-DNA repair(L=5); GO:0006282-regulation of DNA repair(L=7); GO:0006302-double-strand break repair(L=7); GO:0006308-DNA catabolic process(L=5); GO:0006310-DNA recombination(L=5); GO:0006313-transposition, DNA-mediated(L=3); GO:0006325-chromatin organization(L=4); GO:0006464-cellular protein modification process(L=5); GO:0006479-protein methylation(L=4); GO:0006725-cellular aromatic compound metabolic process(L=3); GO:0006807-nitrogen compound metabolic process(L=2); GO:0006950-response to stress(L=2); GO:0006974-cellular response to DNA damage stimulus(L=4); GO:0006996-organelle organization(L=3); GO:0008150-biological_process(L=0); GO:0008152-metabolic process(L=1); GO:0008213-protein alkylation(L=6); GO:0009056-catabolic process(L=2); GO:0009057-macromolecule catabolic process(L=4); GO:0009893-positive regulation of metabolic process(L=4); GO:0009987-cellular process(L=1); GO:0010564-regulation of cell cycle process(L=5); GO:0010604-positive regulation of macromolecule metabolic process(L=5); GO:0010639-negative regulation of organelle organization(L=6); GO:0010948-negative regulation of cell cycle process(L=6); GO:0015074-DNA integration(L=5); GO:0016043-cellular component organization(L=2); GO:0016569-covalent chromatin modification(L=5); GO:0016570-histone modification(L=6); GO:0016571-histone methylation(L=5); GO:0018022-peptidyl-lysine methylation(L=5); GO:0018193-peptidyl-amino acid modification(L=6); GO:0018205-peptidyl-lysine modification(L=7); GO:0019219-regulation of nucleobase-containing compound metabolic process(L=5); GO:0019222-regulation of metabolic process(L=3); GO:0019439-aromatic compound catabolic process(L=4); GO:0019538-protein metabolic process(L=3); GO:0031323-regulation of cellular metabolic process(L=4); GO:0031325-positive regulation of cellular metabolic process(L=5); GO:0032196-transposition(L=3); GO:0032259-methylation(L=2); GO:0033043-regulation of organelle organization(L=5); GO:0033044-regulation of chromosome organization(L=6); GO:0033554-cellular response to stress(L=3); GO:0034641-cellular nitrogen compound metabolic process(L=3); GO:0034655-nucleobase-containing compound catabolic process(L=4); GO:0034968-histone lysine methylation(L=8); GO:0036211-protein modification process(L=4); GO:0043170-macromolecule metabolic process(L=3); GO:0043412-macromolecule modification(L=4); GO:0043414-macromolecule methylation(L=3); GO:0044237-cellular metabolic process(L=2); GO:0044238-primary metabolic process(L=2); GO:0044248-cellular catabolic process(L=3); GO:0044260-cellular macromolecule metabolic process(L=3); GO:0044265-cellular macromolecule catabolic process(L=4); GO:0044267-cellular protein metabolic process(L=4); GO:0044270-cellular nitrogen compound catabolic process(L=4); GO:0044699-single-organism process(L=1); GO:0044763-single-organism cellular process(L=2); GO:0045739-positive regulation of DNA repair(L=7); GO:0045935-positive regulation of nucleobase-containing compound metabolic process(L=6); GO:0046483-heterocycle metabolic process(L=3); GO:0046700-heterocycle catabolic process(L=4); GO:0048518-positive regulation of biological process(L=3); GO:0048519-negative regulation of biological process(L=3); GO:0048522-positive regulation of cellular process(L=4); GO:0048523-negative regulation of cellular process(L=4); GO:0048583-regulation of response to stimulus(L=3); GO:0048584-positive regulation of response to stimulus(L=4); GO:0050789-regulation of biological process(L=2); GO:0050794-regulation of cellular process(L=3); GO:0050896-response to stimulus(L=1); GO:0051052-regulation of DNA metabolic process(L=5); GO:0051054-positive regulation of DNA metabolic process(L=6); GO:0051128-regulation of cellular component organization(L=4); GO:0051129-negative regulation of cellular component organization(L=5); GO:0051171-regulation of nitrogen compound metabolic process(L=4); GO:0051173-positive regulation of nitrogen compound metabolic process(L=5); GO:0051276-chromosome organization(L=4); GO:0051716-cellular response to stimulus(L=2); GO:0051726-regulation of cell cycle(L=4); GO:0060255-regulation of macromolecule metabolic process(L=4); GO:0065007-biological regulation(L=1); GO:0071156-regulation of cell cycle arrest(L=6); GO:0071157-negative regulation of cell cycle arrest(L=6); GO:0071704-organic substance metabolic process(L=2); GO:0071840-cellular component organization or biogenesis(L=1); GO:0080090-regulation of primary metabolic process(L=4); GO:0080134-regulation of response to stress(L=4); GO:0080135-regulation of cellular response to stress(L=4); GO:0090304-nucleic acid metabolic process(L=4); GO:0090305-nucleic acid phosphodiester bond hydrolysis(L=5); GO:1901360-organic cyclic compound metabolic process(L=3); GO:1901361-organic cyclic compound catabolic process(L=4); GO:1901575-organic substance catabolic process(L=3); GO:2000779-regulation of double-strand break repair(L=8); GO:2000781-positive regulation of double-strand break repair(L=8); GO:2001020-regulation of response to DNA damage stimulus(L=6); GO:2001022-positive regulation of response to DNA damage stimulus(L=5); GO:2001032-regulation of double-strand break repair via nonhomologous end joining(L=8); GO:2001034-positive regulation of double-strand break repair via nonhomologous end joining(L=8); GO:2001251-negative regulation of chromosome organization(L=7)	GO:0003674-molecular_function(L=0); GO:0003676-nucleic acid binding(L=3); GO:0003677-DNA binding(L=4); GO:0003824-catalytic activity(L=1); GO:0004518-nuclease activity(L=4); GO:0004519-endonuclease activity(L=5); GO:0004803-transposase activity(L=2); GO:0005488-binding(L=1); GO:0008168-methyltransferase activity(L=4); GO:0008170-N-methyltransferase activity(L=5); GO:0008270-zinc ion binding(L=6); GO:0008276-protein methyltransferase activity(L=5); GO:0008757-S-adenosylmethionine-dependent methyltransferase activity(L=5); GO:0016278-lysine N-methyltransferase activity(L=6); GO:0016279-protein-lysine N-methyltransferase activity(L=6); GO:0016740-transferase activity(L=2); GO:0016741-transferase activity, transferring one-carbon groups(L=3); GO:0016787-hydrolase activity(L=2); GO:0016788-hydrolase activity, acting on ester bonds(L=3); GO:0018024-histone-lysine N-methyltransferase activity(L=7); GO:0042054-histone methyltransferase activity(L=6); GO:0043167-ion binding(L=2); GO:0043169-cation binding(L=3); GO:0043566-structure-specific DNA binding(L=5); GO:0046872-metal ion binding(L=4); GO:0046914-transition metal ion binding(L=5); GO:0097159-organic cyclic compound binding(L=2); GO:1901363-heterocyclic compound binding(L=2)	GO:0005575-cellular_component(L=0); GO:0005622-intracellular(L=3); GO:0005623-cell(L=1); GO:0005634-nucleus(L=5); GO:0005694-chromosome(L=4); GO:0043226-organelle(L=1); GO:0043227-membrane-bounded organelle(L=2); GO:0043228-non-membrane-bounded organelle(L=2); GO:0043229-intracellular organelle(L=3); GO:0043231-intracellular membrane-bounded organelle(L=4); GO:0043232-intracellular non-membrane-bounded organelle(L=3); GO:0044424-intracellular part(L=3); GO:0044464-cell part(L=2)	SET domain and mariner transposase fusion	310	OG0000053(95 genes,8 taxa): a_caninum (16 g.); a_ceylanicum (41 g.); haemonchus (18 g.); heligmosomoides (9 g.); necator_orig (4 g.); necator_rev (4 g.); nippostrongylus (2 g.); teladorsagia (1 g.)	OG0000053(95 genes,8 taxa): ANCCAN_01212(a_caninum) ANCCAN_01927(a_caninum) ANCCAN_07525(a_caninum) ANCCAN_13673(a_caninum) ANCCAN_14697(a_caninum) ANCCAN_14793(a_caninum) ANCCAN_14794(a_caninum) ANCCAN_14797(a_caninum) ANCCAN_14800(a_caninum) ANCCAN_14805(a_caninum) ANCCAN_15979(a_caninum) ANCCAN_15988(a_caninum) ANCCAN_15992(a_caninum) ANCCAN_22852(a_caninum) ANCCAN_24365(a_caninum) ANCCAN_30171(a_caninum) Acey_s0002.g1015(a_ceylanicum) Acey_s0003.g1466(a_ceylanicum) Acey_s0005.g2304(a_ceylanicum) Acey_s0012.g1616(a_ceylanicum) Acey_s0015.g2639(a_ceylanicum) Acey_s0023.g694(a_ceylanicum) Acey_s0023.g695(a_ceylanicum) Acey_s0023.g764(a_ceylanicum) Acey_s0027.g1627(a_ceylanicum) Acey_s0028.g1692(a_ceylanicum) Acey_s0039.v2.g14673(a_ceylanicum) Acey_s0048.g1671(a_ceylanicum) Acey_s0066.g3729(a_ceylanicum) Acey_s0066.g3730(a_ceylanicum) Acey_s0066.g3787(a_ceylanicum) Acey_s0074.g802(a_ceylanicum) Acey_s0079.g1295(a_ceylanicum) Acey_s0084.g1741(a_ceylanicum) Acey_s0094.g2754(a_ceylanicum) Acey_s0098.g3077(a_ceylanicum) Acey_s0106.g3775(a_ceylanicum) Acey_s0126.g1332(a_ceylanicum) Acey_s0135.g1934(a_ceylanicum) Acey_s0141.g2244(a_ceylanicum) Acey_s0142.g2313(a_ceylanicum) Acey_s0149.g2685(a_ceylanicum) Acey_s0157.v2.g1373(a_ceylanicum) Acey_s0175.g514(a_ceylanicum) Acey_s0175.g515(a_ceylanicum) Acey_s0198.g1621(a_ceylanicum) Acey_s0204.g1891(a_ceylanicum) Acey_s0234.g3132(a_ceylanicum) Acey_s0241.g3385(a_ceylanicum) Acey_s0265.g665(a_ceylanicum) Acey_s0292.g1585(a_ceylanicum) Acey_s0482.g2274(a_ceylanicum) Acey_s0508.g2704(a_ceylanicum) Acey_s0522.g2905(a_ceylanicum) Acey_s0608.g598(a_ceylanicum) Acey_s0613.g676(a_ceylanicum) Acey_s0668.v2.g6261(a_ceylanicum) HCON_00037870(haemonchus) HCON_00047630(haemonchus) HCON_00047950(haemonchus) HCON_00063640(haemonchus) HCON_00080790(haemonchus) HCON_00086220(haemonchus) HCON_00086340(haemonchus) HCON_00087390(haemonchus) HCON_00088660(haemonchus) HCON_00099440(haemonchus) HCON_00115130(haemonchus) HCON_00136250(haemonchus) HCON_00143960(haemonchus) HCON_00144690(haemonchus) HCON_00157280(haemonchus) HCON_00172930(haemonchus) HCON_00180580(haemonchus) HCON_00182420(haemonchus) HPBE_0000051201(heligmosomoides) HPBE_0000059101(heligmosomoides) HPBE_0000514401(heligmosomoides) HPBE_0000979401(heligmosomoides) HPBE_0001316401(heligmosomoides) HPBE_0001371901(heligmosomoides) HPBE_0001531001(heligmosomoides) HPBE_0002017201(heligmosomoides) HPBE_0002052901(heligmosomoides) NECAME_11052(necator_orig) NECAME_14561(necator_orig) NECAME_15131(necator_orig) NECAME_15540(necator_orig) NAME_08079(necator_rev) NAME_08081(necator_rev) NAME_11173(necator_rev) NAME_15084(necator_rev) NBR_0001034801(nippostrongylus) NBR_0002253501(nippostrongylus) TELCIR_26099(teladorsagia)		0	0	0	0	0	0	0	0	0	0	0	0
HCON_00086230	608	608 aa			SEG: 0.02 (12/608)	BACK [PF07707.18]; BTB [PF00651.34]; Kelch_1 [PF01344.28]; Kelch_2 [PF07646.18]; Kelch_3 [PF13415.9]; Kelch_4 [PF13418.9]; Kelch_6 [PF13964.9]	BTB/Kelch-associated [IPR011705]; BTB/POZ domain [IPR000210]; Kelch repeat type 1 [IPR006652]; Kelch-type beta propeller [IPR015915]; SKP1/BTB/POZ domain superfamily [IPR011333]				BACK		OG0000583(31 genes,1 taxa): haemonchus (31 g.)	OG0000583(31 genes,1 taxa): HCON_00010840(haemonchus) HCON_00085410(haemonchus) HCON_00085415(haemonchus) HCON_00085420(haemonchus) HCON_00085450(haemonchus) HCON_00085470(haemonchus) HCON_00085500(haemonchus) HCON_00085505(haemonchus) HCON_00085510(haemonchus) HCON_00086190(haemonchus) HCON_00086210(haemonchus) HCON_00086230(haemonchus) HCON_00086235(haemonchus) HCON_00086350(haemonchus) HCON_00087890(haemonchus) HCON_00087910(haemonchus) HCON_00087920(haemonchus) HCON_00087930(haemonchus) HCON_00087935(haemonchus) HCON_00087940(haemonchus) HCON_00087950(haemonchus) HCON_00087980(haemonchus) HCON_00087985(haemonchus) HCON_00087990(haemonchus) HCON_00088015(haemonchus) HCON_00088020(haemonchus) HCON_00088060(haemonchus) HCON_00088065(haemonchus) HCON_00088080(haemonchus) HCON_00088100(haemonchus) HCON_00166200(haemonchus)		0	0	0	0	0.118439	0	0	0	0	0	1	0
HCON_00086235	310	310 aa				BACK [PF07707.18]; BTB [PF00651.34]; Kelch_1 [PF01344.28]	BTB/Kelch-associated [IPR011705]; BTB/POZ domain [IPR000210]; Galactose oxidase, central domain superfamily [IPR037293]; Kelch repeat type 1 [IPR006652]; Kelch-type beta propeller [IPR015915]; SKP1/BTB/POZ domain superfamily [IPR011333]				BACK		OG0000583(31 genes,1 taxa): haemonchus (31 g.)	OG0000583(31 genes,1 taxa): HCON_00010840(haemonchus) HCON_00085410(haemonchus) HCON_00085415(haemonchus) HCON_00085420(haemonchus) HCON_00085450(haemonchus) HCON_00085470(haemonchus) HCON_00085500(haemonchus) HCON_00085505(haemonchus) HCON_00085510(haemonchus) HCON_00086190(haemonchus) HCON_00086210(haemonchus) HCON_00086230(haemonchus) HCON_00086235(haemonchus) HCON_00086350(haemonchus) HCON_00087890(haemonchus) HCON_00087910(haemonchus) HCON_00087920(haemonchus) HCON_00087930(haemonchus) HCON_00087935(haemonchus) HCON_00087940(haemonchus) HCON_00087950(haemonchus) HCON_00087980(haemonchus) HCON_00087985(haemonchus) HCON_00087990(haemonchus) HCON_00088015(haemonchus) HCON_00088020(haemonchus) HCON_00088060(haemonchus) HCON_00088065(haemonchus) HCON_00088080(haemonchus) HCON_00088100(haemonchus) HCON_00166200(haemonchus)		0	0	0	0.558784	0	0	0	0	0	2	0	0
HCON_00086240	218	218 aa				Kelch_1 [PF01344.28]; Kelch_2 [PF07646.18]; Kelch_3 [PF13415.9]; Kelch_4 [PF13418.9]; Kelch_6 [PF13964.9]	Kelch repeat type 1 [IPR006652]; Kelch-type beta propeller [IPR015915]	GO:0000278-mitotic cell cycle(L=4); GO:0000280-nuclear division(L=5); GO:0000910-cytokinesis(L=4); GO:0006464-cellular protein modification process(L=5); GO:0006996-organelle organization(L=3); GO:0007049-cell cycle(L=3); GO:0007067-mitotic nuclear division(L=5); GO:0008150-biological_process(L=0); GO:0008152-metabolic process(L=1); GO:0009987-cellular process(L=1); GO:0016043-cellular component organization(L=2); GO:0016567-protein ubiquitination(L=8); GO:0019538-protein metabolic process(L=3); GO:0022402-cell cycle process(L=4); GO:0032446-protein modification by small protein conjugation(L=7); GO:0036211-protein modification process(L=4); GO:0043170-macromolecule metabolic process(L=3); GO:0043412-macromolecule modification(L=4); GO:0044237-cellular metabolic process(L=2); GO:0044238-primary metabolic process(L=2); GO:0044260-cellular macromolecule metabolic process(L=3); GO:0044267-cellular protein metabolic process(L=4); GO:0044699-single-organism process(L=1); GO:0044763-single-organism cellular process(L=2); GO:0048285-organelle fission(L=4); GO:0051301-cell division(L=3); GO:0070647-protein modification by small protein conjugation or removal(L=6); GO:0071704-organic substance metabolic process(L=2); GO:0071840-cellular component organization or biogenesis(L=1)	GO:0003674-molecular_function(L=0); GO:0003824-catalytic activity(L=1); GO:0004842-ubiquitin-protein transferase activity(L=4); GO:0016874-ligase activity(L=2); GO:0016879-ligase activity, forming carbon-nitrogen bonds(L=3); GO:0016881-acid-amino acid ligase activity(L=4); GO:0019787-ubiquitin-like protein transferase activity(L=3)	GO:0000151-ubiquitin ligase complex(L=4); GO:0005575-cellular_component(L=0); GO:0005622-intracellular(L=3); GO:0005623-cell(L=1); GO:0030496-midbody(L=3); GO:0031461-cullin-RING ubiquitin ligase complex(L=5); GO:0031463-Cul3-RING ubiquitin ligase complex(L=6); GO:0032991-macromolecular complex(L=1); GO:0043234-protein complex(L=2); GO:0044424-intracellular part(L=3); GO:0044464-cell part(L=2)	Kelch-like 13 (Drosophila)	4120	OG0000151(63 genes,10 taxa): a_caninum (6 g.); a_ceylanicum (1 g.); c_elegans (2 g.); haemonchus (10 g.); heligmosomoides (1 g.); necator_orig (4 g.); necator_rev (1 g.); nippostrongylus (4 g.); p_pacificus (5 g.); teladorsagia (29 g.)	OG0000151(63 genes,10 taxa): ANCCAN_02218(a_caninum) ANCCAN_15623(a_caninum) ANCCAN_19690(a_caninum) ANCCAN_22451(a_caninum) ANCCAN_24000(a_caninum) ANCCAN_25971(a_caninum) Acey_s1085.v2.g38(a_ceylanicum) WBGene00008267|C53A5.9(c_elegans) WBGene00008269|C53A5.11(c_elegans) HCON_00085405(haemonchus) HCON_00085480(haemonchus) HCON_00085507(haemonchus) HCON_00086240(haemonchus) HCON_00087905(haemonchus) HCON_00087911(haemonchus) HCON_00087970(haemonchus) HCON_00088010(haemonchus) HCON_00088045(haemonchus) HCON_00088067(haemonchus) HPBE_0002168401(heligmosomoides) NECAME_00834(necator_orig) NECAME_13211(necator_orig) NECAME_13212(necator_orig) NECAME_13214(necator_orig) NAME_10039(necator_rev) NBR_0001214001(nippostrongylus) NBR_0001267701(nippostrongylus) NBR_0001733101(nippostrongylus) NBR_0002053601(nippostrongylus) WBGene00097742|PPA08188(p_pacificus) WBGene00113234|PPA23680(p_pacificus) WBGene00273899|PPA35530(p_pacificus) WBGene00275019|PPA36650(p_pacificus) WBGene00278605|PPA40236(p_pacificus) TELCIR_01105(teladorsagia) TELCIR_05702(teladorsagia) TELCIR_08276(teladorsagia) TELCIR_10599(teladorsagia) TELCIR_11418(teladorsagia) TELCIR_11994(teladorsagia) TELCIR_11995(teladorsagia) TELCIR_12735(teladorsagia) TELCIR_12736(teladorsagia) TELCIR_13463(teladorsagia) TELCIR_14659(teladorsagia) TELCIR_15370(teladorsagia) TELCIR_15716(teladorsagia) TELCIR_16463(teladorsagia) TELCIR_16728(teladorsagia) TELCIR_17337(teladorsagia) TELCIR_17543(teladorsagia) TELCIR_19177(teladorsagia) TELCIR_19435(teladorsagia) TELCIR_21257(teladorsagia) TELCIR_22361(teladorsagia) TELCIR_23307(teladorsagia) TELCIR_24352(teladorsagia) TELCIR_24956(teladorsagia) TELCIR_25222(teladorsagia) TELCIR_25282(teladorsagia) TELCIR_25405(teladorsagia) TELCIR_25694(teladorsagia) TELCIR_25878(teladorsagia)		0	0	0	1.05758	1.37177	0.490272	0	0	0	5	6	2
HCON_00086250	209	209 aa			SEG: 0.06 (12/209)			GO:0006139-nucleobase-containing compound metabolic process(L=3); GO:0006259-DNA metabolic process(L=4); GO:0006260-DNA replication(L=5); GO:0006278-RNA-dependent DNA biosynthetic process(L=7); GO:0006725-cellular aromatic compound metabolic process(L=3); GO:0006807-nitrogen compound metabolic process(L=2); GO:0008150-biological_process(L=0); GO:0008152-metabolic process(L=1); GO:0009058-biosynthetic process(L=2); GO:0009059-macromolecule biosynthetic process(L=4); GO:0009987-cellular process(L=1); GO:0034641-cellular nitrogen compound metabolic process(L=3); GO:0034645-cellular macromolecule biosynthetic process(L=4); GO:0043170-macromolecule metabolic process(L=3); GO:0044237-cellular metabolic process(L=2); GO:0044238-primary metabolic process(L=2); GO:0044249-cellular biosynthetic process(L=3); GO:0044260-cellular macromolecule metabolic process(L=3); GO:0046483-heterocycle metabolic process(L=3); GO:0071704-organic substance metabolic process(L=2); GO:0090304-nucleic acid metabolic process(L=4); GO:1901360-organic cyclic compound metabolic process(L=3); GO:1901576-organic substance biosynthetic process(L=3)	GO:0003674-molecular_function(L=0); GO:0003676-nucleic acid binding(L=3); GO:0003723-RNA binding(L=4); GO:0003824-catalytic activity(L=1); GO:0003964-RNA-directed DNA polymerase activity(L=6); GO:0005488-binding(L=1); GO:0016740-transferase activity(L=2); GO:0016772-transferase activity, transferring phosphorus-containing groups(L=3); GO:0016779-nucleotidyltransferase activity(L=4); GO:0034061-DNA polymerase activity(L=5); GO:0097159-organic cyclic compound binding(L=2); GO:1901363-heterocyclic compound binding(L=2)				OG0013540(5 genes,1 taxa): haemonchus (5 g.)	OG0013540(5 genes,1 taxa): HCON_00002140(haemonchus) HCON_00086250(haemonchus) HCON_00086260(haemonchus) HCON_00103170(haemonchus) HCON_00174510(haemonchus)		0	0	0	0	0	0	0	0	0	0	0	0
HCON_00086260	263	263 aa			SEG: 0.05 (12/263)		Reverse transcriptase domain [IPR000477]	GO:0006139-nucleobase-containing compound metabolic process(L=3); GO:0006259-DNA metabolic process(L=4); GO:0006260-DNA replication(L=5); GO:0006278-RNA-dependent DNA biosynthetic process(L=7); GO:0006725-cellular aromatic compound metabolic process(L=3); GO:0006807-nitrogen compound metabolic process(L=2); GO:0008150-biological_process(L=0); GO:0008152-metabolic process(L=1); GO:0009058-biosynthetic process(L=2); GO:0009059-macromolecule biosynthetic process(L=4); GO:0009987-cellular process(L=1); GO:0034641-cellular nitrogen compound metabolic process(L=3); GO:0034645-cellular macromolecule biosynthetic process(L=4); GO:0043170-macromolecule metabolic process(L=3); GO:0044237-cellular metabolic process(L=2); GO:0044238-primary metabolic process(L=2); GO:0044249-cellular biosynthetic process(L=3); GO:0044260-cellular macromolecule metabolic process(L=3); GO:0046483-heterocycle metabolic process(L=3); GO:0071704-organic substance metabolic process(L=2); GO:0090304-nucleic acid metabolic process(L=4); GO:1901360-organic cyclic compound metabolic process(L=3); GO:1901576-organic substance biosynthetic process(L=3)	GO:0003674-molecular_function(L=0); GO:0003676-nucleic acid binding(L=3); GO:0003723-RNA binding(L=4); GO:0003824-catalytic activity(L=1); GO:0003964-RNA-directed DNA polymerase activity(L=6); GO:0005488-binding(L=1); GO:0016740-transferase activity(L=2); GO:0016772-transferase activity, transferring phosphorus-containing groups(L=3); GO:0016779-nucleotidyltransferase activity(L=4); GO:0034061-DNA polymerase activity(L=5); GO:0097159-organic cyclic compound binding(L=2); GO:1901363-heterocyclic compound binding(L=2)				OG0013540(5 genes,1 taxa): haemonchus (5 g.)	OG0013540(5 genes,1 taxa): HCON_00002140(haemonchus) HCON_00086250(haemonchus) HCON_00086260(haemonchus) HCON_00103170(haemonchus) HCON_00174510(haemonchus)		0	0	0	0	0	0	0	0	0	0	0	0
HCON_00086270	148	148 aa														0	0	0	0	0	0	0	0	0	0	0	0
HCON_00086280	72	72 aa			SEG: 0.38 (27/72)								OG0000354(41 genes,1 taxa): haemonchus (41 g.)	OG0000354(41 genes,1 taxa): HCON_00007980(haemonchus) HCON_00013020(haemonchus) HCON_00016050(haemonchus) HCON_00018850(haemonchus) HCON_00040380(haemonchus) HCON_00043710(haemonchus) HCON_00044510(haemonchus) HCON_00044950(haemonchus) HCON_00064970(haemonchus) HCON_00071660(haemonchus) HCON_00086280(haemonchus) HCON_00088330(haemonchus) HCON_00088340(haemonchus) HCON_00096660(haemonchus) HCON_00101600(haemonchus) HCON_00102250(haemonchus) HCON_00107050(haemonchus) HCON_00113970(haemonchus) HCON_00115790(haemonchus) HCON_00117630(haemonchus) HCON_00131900(haemonchus) HCON_00139430(haemonchus) HCON_00141130(haemonchus) HCON_00141800(haemonchus) HCON_00144570(haemonchus) HCON_00146090(haemonchus) HCON_00162640(haemonchus) HCON_00163400(haemonchus) HCON_00163520(haemonchus) HCON_00163930(haemonchus) HCON_00169930(haemonchus) HCON_00173700(haemonchus) HCON_00173730(haemonchus) HCON_00173980(haemonchus) HCON_00174910(haemonchus) HCON_00176380(haemonchus) HCON_00177030(haemonchus) HCON_00178550(haemonchus) HCON_00178750(haemonchus) HCON_00179960(haemonchus) HCON_00190780(haemonchus)		0	0	0	0	0	0	0	0	0	0	0	0
HCON_00086290	1554	1554 aa	SigP		SEG: 0.02 (31/1554)	Recep_L_domain [PF01030.27]							OG0010986(8 genes,2 taxa): haemonchus (7 g.); heligmosomoides (1 g.)	OG0010986(8 genes,2 taxa): HCON_00065040(haemonchus) HCON_00065070(haemonchus) HCON_00065080(haemonchus) HCON_00065090(haemonchus) HCON_00086290(haemonchus) HCON_00086310(haemonchus) HCON_00086320(haemonchus) HPBE_0000773801(heligmosomoides)	Hco_ES	0.644899	0.319071	0.478626	0.220736	0.38991	1.15445	14	8	12	5	11	28	1.37409	0.0597185
HCON_00086310	1573	1573 aa	SigP		SEG: 0.02 (35/1573)	Recep_L_domain [PF01030.27]							OG0010986(8 genes,2 taxa): haemonchus (7 g.); heligmosomoides (1 g.)	OG0010986(8 genes,2 taxa): HCON_00065040(haemonchus) HCON_00065070(haemonchus) HCON_00065080(haemonchus) HCON_00065090(haemonchus) HCON_00086290(haemonchus) HCON_00086310(haemonchus) HCON_00086320(haemonchus) HPBE_0000773801(heligmosomoides)		0.452315	0.477686	0.412922	0.388994	0.159102	2.07004	10	11	10	10	4	51	0.627372	0.514802
HCON_00086320	1576	1576 aa	SigP		SEG: 0.02 (35/1576)	Recep_L_domain [PF01030.27]							OG0010986(8 genes,2 taxa): haemonchus (7 g.); heligmosomoides (1 g.)	OG0010986(8 genes,2 taxa): HCON_00065040(haemonchus) HCON_00065070(haemonchus) HCON_00065080(haemonchus) HCON_00065090(haemonchus) HCON_00086290(haemonchus) HCON_00086310(haemonchus) HCON_00086320(haemonchus) HPBE_0000773801(heligmosomoides)	Hco_ES	2.55836	1.94097	1.31483	0.360725	0.755905	3.02406	57	47	33	9	21	75	2.15087	0.00532168
HCON_00086330	103	103 aa				HTH_48 [PF17906.4]	Mos1 transposase, HTH domain [IPR041426]	GO:0000729-DNA double-strand break processing(L=8); GO:0000737-DNA catabolic process, endonucleolytic(L=7); GO:0000738-DNA catabolic process, exonucleolytic(L=7); GO:0006139-nucleobase-containing compound metabolic process(L=3); GO:0006259-DNA metabolic process(L=4); GO:0006281-DNA repair(L=5); GO:0006282-regulation of DNA repair(L=7); GO:0006302-double-strand break repair(L=7); GO:0006308-DNA catabolic process(L=5); GO:0006310-DNA recombination(L=5); GO:0006313-transposition, DNA-mediated(L=3); GO:0006325-chromatin organization(L=4); GO:0006464-cellular protein modification process(L=5); GO:0006479-protein methylation(L=4); GO:0006725-cellular aromatic compound metabolic process(L=3); GO:0006807-nitrogen compound metabolic process(L=2); GO:0006950-response to stress(L=2); GO:0006974-cellular response to DNA damage stimulus(L=4); GO:0006996-organelle organization(L=3); GO:0008150-biological_process(L=0); GO:0008152-metabolic process(L=1); GO:0008213-protein alkylation(L=6); GO:0009056-catabolic process(L=2); GO:0009057-macromolecule catabolic process(L=4); GO:0009893-positive regulation of metabolic process(L=4); GO:0009987-cellular process(L=1); GO:0010564-regulation of cell cycle process(L=5); GO:0010604-positive regulation of macromolecule metabolic process(L=5); GO:0010639-negative regulation of organelle organization(L=6); GO:0010948-negative regulation of cell cycle process(L=6); GO:0015074-DNA integration(L=5); GO:0016043-cellular component organization(L=2); GO:0016569-covalent chromatin modification(L=5); GO:0016570-histone modification(L=6); GO:0016571-histone methylation(L=5); GO:0018022-peptidyl-lysine methylation(L=5); GO:0018193-peptidyl-amino acid modification(L=6); GO:0018205-peptidyl-lysine modification(L=7); GO:0019219-regulation of nucleobase-containing compound metabolic process(L=5); GO:0019222-regulation of metabolic process(L=3); GO:0019439-aromatic compound catabolic process(L=4); GO:0019538-protein metabolic process(L=3); GO:0031323-regulation of cellular metabolic process(L=4); GO:0031325-positive regulation of cellular metabolic process(L=5); GO:0032196-transposition(L=3); GO:0032259-methylation(L=2); GO:0033043-regulation of organelle organization(L=5); GO:0033044-regulation of chromosome organization(L=6); GO:0033554-cellular response to stress(L=3); GO:0034641-cellular nitrogen compound metabolic process(L=3); GO:0034655-nucleobase-containing compound catabolic process(L=4); GO:0034968-histone lysine methylation(L=8); GO:0036211-protein modification process(L=4); GO:0043170-macromolecule metabolic process(L=3); GO:0043412-macromolecule modification(L=4); GO:0043414-macromolecule methylation(L=3); GO:0044237-cellular metabolic process(L=2); GO:0044238-primary metabolic process(L=2); GO:0044248-cellular catabolic process(L=3); GO:0044260-cellular macromolecule metabolic process(L=3); GO:0044265-cellular macromolecule catabolic process(L=4); GO:0044267-cellular protein metabolic process(L=4); GO:0044270-cellular nitrogen compound catabolic process(L=4); GO:0044699-single-organism process(L=1); GO:0044763-single-organism cellular process(L=2); GO:0045739-positive regulation of DNA repair(L=7); GO:0045935-positive regulation of nucleobase-containing compound metabolic process(L=6); GO:0046483-heterocycle metabolic process(L=3); GO:0046700-heterocycle catabolic process(L=4); GO:0048518-positive regulation of biological process(L=3); GO:0048519-negative regulation of biological process(L=3); GO:0048522-positive regulation of cellular process(L=4); GO:0048523-negative regulation of cellular process(L=4); GO:0048583-regulation of response to stimulus(L=3); GO:0048584-positive regulation of response to stimulus(L=4); GO:0050789-regulation of biological process(L=2); GO:0050794-regulation of cellular process(L=3); GO:0050896-response to stimulus(L=1); GO:0051052-regulation of DNA metabolic process(L=5); GO:0051054-positive regulation of DNA metabolic process(L=6); GO:0051128-regulation of cellular component organization(L=4); GO:0051129-negative regulation of cellular component organization(L=5); GO:0051171-regulation of nitrogen compound metabolic process(L=4); GO:0051173-positive regulation of nitrogen compound metabolic process(L=5); GO:0051276-chromosome organization(L=4); GO:0051716-cellular response to stimulus(L=2); GO:0051726-regulation of cell cycle(L=4); GO:0060255-regulation of macromolecule metabolic process(L=4); GO:0065007-biological regulation(L=1); GO:0071156-regulation of cell cycle arrest(L=6); GO:0071157-negative regulation of cell cycle arrest(L=6); GO:0071704-organic substance metabolic process(L=2); GO:0071840-cellular component organization or biogenesis(L=1); GO:0080090-regulation of primary metabolic process(L=4); GO:0080134-regulation of response to stress(L=4); GO:0080135-regulation of cellular response to stress(L=4); GO:0090304-nucleic acid metabolic process(L=4); GO:0090305-nucleic acid phosphodiester bond hydrolysis(L=5); GO:1901360-organic cyclic compound metabolic process(L=3); GO:1901361-organic cyclic compound catabolic process(L=4); GO:1901575-organic substance catabolic process(L=3); GO:2000779-regulation of double-strand break repair(L=8); GO:2000781-positive regulation of double-strand break repair(L=8); GO:2001020-regulation of response to DNA damage stimulus(L=6); GO:2001022-positive regulation of response to DNA damage stimulus(L=5); GO:2001032-regulation of double-strand break repair via nonhomologous end joining(L=8); GO:2001034-positive regulation of double-strand break repair via nonhomologous end joining(L=8); GO:2001251-negative regulation of chromosome organization(L=7)	GO:0003674-molecular_function(L=0); GO:0003676-nucleic acid binding(L=3); GO:0003677-DNA binding(L=4); GO:0003824-catalytic activity(L=1); GO:0004518-nuclease activity(L=4); GO:0004519-endonuclease activity(L=5); GO:0004803-transposase activity(L=2); GO:0005488-binding(L=1); GO:0008168-methyltransferase activity(L=4); GO:0008170-N-methyltransferase activity(L=5); GO:0008270-zinc ion binding(L=6); GO:0008276-protein methyltransferase activity(L=5); GO:0008757-S-adenosylmethionine-dependent methyltransferase activity(L=5); GO:0016278-lysine N-methyltransferase activity(L=6); GO:0016279-protein-lysine N-methyltransferase activity(L=6); GO:0016740-transferase activity(L=2); GO:0016741-transferase activity, transferring one-carbon groups(L=3); GO:0016787-hydrolase activity(L=2); GO:0016788-hydrolase activity, acting on ester bonds(L=3); GO:0018024-histone-lysine N-methyltransferase activity(L=7); GO:0042054-histone methyltransferase activity(L=6); GO:0043167-ion binding(L=2); GO:0043169-cation binding(L=3); GO:0043566-structure-specific DNA binding(L=5); GO:0046872-metal ion binding(L=4); GO:0046914-transition metal ion binding(L=5); GO:0097159-organic cyclic compound binding(L=2); GO:1901363-heterocyclic compound binding(L=2)	GO:0005575-cellular_component(L=0); GO:0005622-intracellular(L=3); GO:0005623-cell(L=1); GO:0005634-nucleus(L=5); GO:0005694-chromosome(L=4); GO:0043226-organelle(L=1); GO:0043227-membrane-bounded organelle(L=2); GO:0043228-non-membrane-bounded organelle(L=2); GO:0043229-intracellular organelle(L=3); GO:0043231-intracellular membrane-bounded organelle(L=4); GO:0043232-intracellular non-membrane-bounded organelle(L=3); GO:0044424-intracellular part(L=3); GO:0044464-cell part(L=2)	SET domain and mariner transposase fusion	310	OG0000083(80 genes,6 taxa): a_caninum (1 g.); a_ceylanicum (4 g.); haemonchus (12 g.); heligmosomoides (60 g.); necator_orig (2 g.); nippostrongylus (1 g.)	OG0000083(80 genes,6 taxa): ANCCAN_17399(a_caninum) Acey_s0061.g3221(a_ceylanicum) Acey_s0079.g1296(a_ceylanicum) Acey_s0092.g2537(a_ceylanicum) Acey_s0713.g1743(a_ceylanicum) HCON_00012770(haemonchus) HCON_00056350(haemonchus) HCON_00073320(haemonchus) HCON_00078040(haemonchus) HCON_00079080(haemonchus) HCON_00086330(haemonchus) HCON_00088650(haemonchus) HCON_00088915(haemonchus) HCON_00093880(haemonchus) HCON_00097280(haemonchus) HCON_00131380(haemonchus) HCON_00147450(haemonchus) HPBE_0000218601(heligmosomoides) HPBE_0000435401(heligmosomoides) HPBE_0000466701(heligmosomoides) HPBE_0000476201(heligmosomoides) HPBE_0000488301(heligmosomoides) HPBE_0000497401(heligmosomoides) HPBE_0000500701(heligmosomoides) HPBE_0000519501(heligmosomoides) HPBE_0000571901(heligmosomoides) HPBE_0000647301(heligmosomoides) HPBE_0000688301(heligmosomoides) HPBE_0000723201(heligmosomoides) HPBE_0000767301(heligmosomoides) HPBE_0000802701(heligmosomoides) HPBE_0000803601(heligmosomoides) HPBE_0000817601(heligmosomoides) HPBE_0000846501(heligmosomoides) HPBE_0000857301(heligmosomoides) HPBE_0000878601(heligmosomoides) HPBE_0000951501(heligmosomoides) HPBE_0001000201(heligmosomoides) HPBE_0001026001(heligmosomoides) HPBE_0001058801(heligmosomoides) HPBE_0001076501(heligmosomoides) HPBE_0001107901(heligmosomoides) HPBE_0001238901(heligmosomoides) HPBE_0001277801(heligmosomoides) HPBE_0001278001(heligmosomoides) HPBE_0001408701(heligmosomoides) HPBE_0001426801(heligmosomoides) HPBE_0001508901(heligmosomoides) HPBE_0001511801(heligmosomoides) HPBE_0001522401(heligmosomoides) HPBE_0001533101(heligmosomoides) HPBE_0001556101(heligmosomoides) HPBE_0001594001(heligmosomoides) HPBE_0001631701(heligmosomoides) HPBE_0001636301(heligmosomoides) HPBE_0001642401(heligmosomoides) HPBE_0001732601(heligmosomoides) HPBE_0001746101(heligmosomoides) HPBE_0001780101(heligmosomoides) HPBE_0001785301(heligmosomoides) HPBE_0001842301(heligmosomoides) HPBE_0001916901(heligmosomoides) HPBE_0001922101(heligmosomoides) HPBE_0002085101(heligmosomoides) HPBE_0002107601(heligmosomoides) HPBE_0002131401(heligmosomoides) HPBE_0002257101(heligmosomoides) HPBE_0002322401(heligmosomoides) HPBE_0002361101(heligmosomoides) HPBE_0002382501(heligmosomoides) HPBE_0002411301(heligmosomoides) HPBE_0002489001(heligmosomoides) HPBE_0002589301(heligmosomoides) HPBE_0002663401(heligmosomoides) HPBE_0002685501(heligmosomoides) HPBE_0002692301(heligmosomoides) HPBE_0002723901(heligmosomoides) NECAME_12657(necator_orig) NECAME_15755(necator_orig) NBR_0002269901(nippostrongylus)		0	0	0	0	0	0	0	0	0	0	0	0
HCON_00086340	153	153 aa				Transposase_1 [PF01359.21]	Ribonuclease H superfamily [IPR036397]; Transposase, type 1 [IPR001888]	GO:0000729-DNA double-strand break processing(L=8); GO:0000737-DNA catabolic process, endonucleolytic(L=7); GO:0000738-DNA catabolic process, exonucleolytic(L=7); GO:0006139-nucleobase-containing compound metabolic process(L=3); GO:0006259-DNA metabolic process(L=4); GO:0006281-DNA repair(L=5); GO:0006282-regulation of DNA repair(L=7); GO:0006302-double-strand break repair(L=7); GO:0006308-DNA catabolic process(L=5); GO:0006310-DNA recombination(L=5); GO:0006313-transposition, DNA-mediated(L=3); GO:0006325-chromatin organization(L=4); GO:0006464-cellular protein modification process(L=5); GO:0006479-protein methylation(L=4); GO:0006725-cellular aromatic compound metabolic process(L=3); GO:0006807-nitrogen compound metabolic process(L=2); GO:0006950-response to stress(L=2); GO:0006974-cellular response to DNA damage stimulus(L=4); GO:0006996-organelle organization(L=3); GO:0008150-biological_process(L=0); GO:0008152-metabolic process(L=1); GO:0008213-protein alkylation(L=6); GO:0009056-catabolic process(L=2); GO:0009057-macromolecule catabolic process(L=4); GO:0009893-positive regulation of metabolic process(L=4); GO:0009987-cellular process(L=1); GO:0010564-regulation of cell cycle process(L=5); GO:0010604-positive regulation of macromolecule metabolic process(L=5); GO:0010639-negative regulation of organelle organization(L=6); GO:0010948-negative regulation of cell cycle process(L=6); GO:0015074-DNA integration(L=5); GO:0016043-cellular component organization(L=2); GO:0016569-covalent chromatin modification(L=5); GO:0016570-histone modification(L=6); GO:0016571-histone methylation(L=5); GO:0018022-peptidyl-lysine methylation(L=5); GO:0018193-peptidyl-amino acid modification(L=6); GO:0018205-peptidyl-lysine modification(L=7); GO:0019219-regulation of nucleobase-containing compound metabolic process(L=5); GO:0019222-regulation of metabolic process(L=3); GO:0019439-aromatic compound catabolic process(L=4); GO:0019538-protein metabolic process(L=3); GO:0031323-regulation of cellular metabolic process(L=4); GO:0031325-positive regulation of cellular metabolic process(L=5); GO:0032196-transposition(L=3); GO:0032259-methylation(L=2); GO:0033043-regulation of organelle organization(L=5); GO:0033044-regulation of chromosome organization(L=6); GO:0033554-cellular response to stress(L=3); GO:0034641-cellular nitrogen compound metabolic process(L=3); GO:0034655-nucleobase-containing compound catabolic process(L=4); GO:0034968-histone lysine methylation(L=8); GO:0036211-protein modification process(L=4); GO:0043170-macromolecule metabolic process(L=3); GO:0043412-macromolecule modification(L=4); GO:0043414-macromolecule methylation(L=3); GO:0044237-cellular metabolic process(L=2); GO:0044238-primary metabolic process(L=2); GO:0044248-cellular catabolic process(L=3); GO:0044260-cellular macromolecule metabolic process(L=3); GO:0044265-cellular macromolecule catabolic process(L=4); GO:0044267-cellular protein metabolic process(L=4); GO:0044270-cellular nitrogen compound catabolic process(L=4); GO:0044699-single-organism process(L=1); GO:0044763-single-organism cellular process(L=2); GO:0045739-positive regulation of DNA repair(L=7); GO:0045935-positive regulation of nucleobase-containing compound metabolic process(L=6); GO:0046483-heterocycle metabolic process(L=3); GO:0046700-heterocycle catabolic process(L=4); GO:0048518-positive regulation of biological process(L=3); GO:0048519-negative regulation of biological process(L=3); GO:0048522-positive regulation of cellular process(L=4); GO:0048523-negative regulation of cellular process(L=4); GO:0048583-regulation of response to stimulus(L=3); GO:0048584-positive regulation of response to stimulus(L=4); GO:0050789-regulation of biological process(L=2); GO:0050794-regulation of cellular process(L=3); GO:0050896-response to stimulus(L=1); GO:0051052-regulation of DNA metabolic process(L=5); GO:0051054-positive regulation of DNA metabolic process(L=6); GO:0051128-regulation of cellular component organization(L=4); GO:0051129-negative regulation of cellular component organization(L=5); GO:0051171-regulation of nitrogen compound metabolic process(L=4); GO:0051173-positive regulation of nitrogen compound metabolic process(L=5); GO:0051276-chromosome organization(L=4); GO:0051716-cellular response to stimulus(L=2); GO:0051726-regulation of cell cycle(L=4); GO:0060255-regulation of macromolecule metabolic process(L=4); GO:0065007-biological regulation(L=1); GO:0071156-regulation of cell cycle arrest(L=6); GO:0071157-negative regulation of cell cycle arrest(L=6); GO:0071704-organic substance metabolic process(L=2); GO:0071840-cellular component organization or biogenesis(L=1); GO:0080090-regulation of primary metabolic process(L=4); GO:0080134-regulation of response to stress(L=4); GO:0080135-regulation of cellular response to stress(L=4); GO:0090304-nucleic acid metabolic process(L=4); GO:0090305-nucleic acid phosphodiester bond hydrolysis(L=5); GO:1901360-organic cyclic compound metabolic process(L=3); GO:1901361-organic cyclic compound catabolic process(L=4); GO:1901575-organic substance catabolic process(L=3); GO:2000779-regulation of double-strand break repair(L=8); GO:2000781-positive regulation of double-strand break repair(L=8); GO:2001020-regulation of response to DNA damage stimulus(L=6); GO:2001022-positive regulation of response to DNA damage stimulus(L=5); GO:2001032-regulation of double-strand break repair via nonhomologous end joining(L=8); GO:2001034-positive regulation of double-strand break repair via nonhomologous end joining(L=8); GO:2001251-negative regulation of chromosome organization(L=7)	GO:0003674-molecular_function(L=0); GO:0003676-nucleic acid binding(L=3); GO:0003677-DNA binding(L=4); GO:0003824-catalytic activity(L=1); GO:0004518-nuclease activity(L=4); GO:0004519-endonuclease activity(L=5); GO:0004803-transposase activity(L=2); GO:0005488-binding(L=1); GO:0008168-methyltransferase activity(L=4); GO:0008170-N-methyltransferase activity(L=5); GO:0008270-zinc ion binding(L=6); GO:0008276-protein methyltransferase activity(L=5); GO:0008757-S-adenosylmethionine-dependent methyltransferase activity(L=5); GO:0016278-lysine N-methyltransferase activity(L=6); GO:0016279-protein-lysine N-methyltransferase activity(L=6); GO:0016740-transferase activity(L=2); GO:0016741-transferase activity, transferring one-carbon groups(L=3); GO:0016787-hydrolase activity(L=2); GO:0016788-hydrolase activity, acting on ester bonds(L=3); GO:0018024-histone-lysine N-methyltransferase activity(L=7); GO:0042054-histone methyltransferase activity(L=6); GO:0043167-ion binding(L=2); GO:0043169-cation binding(L=3); GO:0043566-structure-specific DNA binding(L=5); GO:0046872-metal ion binding(L=4); GO:0046914-transition metal ion binding(L=5); GO:0097159-organic cyclic compound binding(L=2); GO:1901363-heterocyclic compound binding(L=2)	GO:0005575-cellular_component(L=0); GO:0005622-intracellular(L=3); GO:0005623-cell(L=1); GO:0005634-nucleus(L=5); GO:0005694-chromosome(L=4); GO:0043226-organelle(L=1); GO:0043227-membrane-bounded organelle(L=2); GO:0043228-non-membrane-bounded organelle(L=2); GO:0043229-intracellular organelle(L=3); GO:0043231-intracellular membrane-bounded organelle(L=4); GO:0043232-intracellular non-membrane-bounded organelle(L=3); GO:0044424-intracellular part(L=3); GO:0044464-cell part(L=2)	SET domain and mariner transposase fusion	310	OG0000053(95 genes,8 taxa): a_caninum (16 g.); a_ceylanicum (41 g.); haemonchus (18 g.); heligmosomoides (9 g.); necator_orig (4 g.); necator_rev (4 g.); nippostrongylus (2 g.); teladorsagia (1 g.)	OG0000053(95 genes,8 taxa): ANCCAN_01212(a_caninum) ANCCAN_01927(a_caninum) ANCCAN_07525(a_caninum) ANCCAN_13673(a_caninum) ANCCAN_14697(a_caninum) ANCCAN_14793(a_caninum) ANCCAN_14794(a_caninum) ANCCAN_14797(a_caninum) ANCCAN_14800(a_caninum) ANCCAN_14805(a_caninum) ANCCAN_15979(a_caninum) ANCCAN_15988(a_caninum) ANCCAN_15992(a_caninum) ANCCAN_22852(a_caninum) ANCCAN_24365(a_caninum) ANCCAN_30171(a_caninum) Acey_s0002.g1015(a_ceylanicum) Acey_s0003.g1466(a_ceylanicum) Acey_s0005.g2304(a_ceylanicum) Acey_s0012.g1616(a_ceylanicum) Acey_s0015.g2639(a_ceylanicum) Acey_s0023.g694(a_ceylanicum) Acey_s0023.g695(a_ceylanicum) Acey_s0023.g764(a_ceylanicum) Acey_s0027.g1627(a_ceylanicum) Acey_s0028.g1692(a_ceylanicum) Acey_s0039.v2.g14673(a_ceylanicum) Acey_s0048.g1671(a_ceylanicum) Acey_s0066.g3729(a_ceylanicum) Acey_s0066.g3730(a_ceylanicum) Acey_s0066.g3787(a_ceylanicum) Acey_s0074.g802(a_ceylanicum) Acey_s0079.g1295(a_ceylanicum) Acey_s0084.g1741(a_ceylanicum) Acey_s0094.g2754(a_ceylanicum) Acey_s0098.g3077(a_ceylanicum) Acey_s0106.g3775(a_ceylanicum) Acey_s0126.g1332(a_ceylanicum) Acey_s0135.g1934(a_ceylanicum) Acey_s0141.g2244(a_ceylanicum) Acey_s0142.g2313(a_ceylanicum) Acey_s0149.g2685(a_ceylanicum) Acey_s0157.v2.g1373(a_ceylanicum) Acey_s0175.g514(a_ceylanicum) Acey_s0175.g515(a_ceylanicum) Acey_s0198.g1621(a_ceylanicum) Acey_s0204.g1891(a_ceylanicum) Acey_s0234.g3132(a_ceylanicum) Acey_s0241.g3385(a_ceylanicum) Acey_s0265.g665(a_ceylanicum) Acey_s0292.g1585(a_ceylanicum) Acey_s0482.g2274(a_ceylanicum) Acey_s0508.g2704(a_ceylanicum) Acey_s0522.g2905(a_ceylanicum) Acey_s0608.g598(a_ceylanicum) Acey_s0613.g676(a_ceylanicum) Acey_s0668.v2.g6261(a_ceylanicum) HCON_00037870(haemonchus) HCON_00047630(haemonchus) HCON_00047950(haemonchus) HCON_00063640(haemonchus) HCON_00080790(haemonchus) HCON_00086220(haemonchus) HCON_00086340(haemonchus) HCON_00087390(haemonchus) HCON_00088660(haemonchus) HCON_00099440(haemonchus) HCON_00115130(haemonchus) HCON_00136250(haemonchus) HCON_00143960(haemonchus) HCON_00144690(haemonchus) HCON_00157280(haemonchus) HCON_00172930(haemonchus) HCON_00180580(haemonchus) HCON_00182420(haemonchus) HPBE_0000051201(heligmosomoides) HPBE_0000059101(heligmosomoides) HPBE_0000514401(heligmosomoides) HPBE_0000979401(heligmosomoides) HPBE_0001316401(heligmosomoides) HPBE_0001371901(heligmosomoides) HPBE_0001531001(heligmosomoides) HPBE_0002017201(heligmosomoides) HPBE_0002052901(heligmosomoides) NECAME_11052(necator_orig) NECAME_14561(necator_orig) NECAME_15131(necator_orig) NECAME_15540(necator_orig) NAME_08079(necator_rev) NAME_08081(necator_rev) NAME_11173(necator_rev) NAME_15084(necator_rev) NBR_0001034801(nippostrongylus) NBR_0002253501(nippostrongylus) TELCIR_26099(teladorsagia)		0	0	0	0	2.65765	0	0	0	0	0	2	0
HCON_00086350	650	650 aa	SigP		SEG: 0.02 (12/650)	BACK [PF07707.18]; BTB [PF00651.34]; Kelch_1 [PF01344.28]; Kelch_2 [PF07646.18]; Kelch_3 [PF13415.9]; Kelch_4 [PF13418.9]; Kelch_6 [PF13964.9]	BTB/Kelch-associated [IPR011705]; BTB/POZ domain [IPR000210]; Kelch repeat type 1 [IPR006652]; Kelch-type beta propeller [IPR015915]; SKP1/BTB/POZ domain superfamily [IPR011333]	GO:0000902-cell morphogenesis(L=5); GO:0003008-system process(L=2); GO:0006464-cellular protein modification process(L=5); GO:0006508-proteolysis(L=4); GO:0006511-ubiquitin-dependent protein catabolic process(L=8); GO:0006996-organelle organization(L=3); GO:0007010-cytoskeleton organization(L=4); GO:0007154-cell communication(L=2); GO:0007267-cell-cell signaling(L=3); GO:0007268-chemical synaptic transmission(L=7); GO:0007275-multicellular organism development(L=3); GO:0007399-nervous system development(L=5); GO:0008150-biological_process(L=0); GO:0008152-metabolic process(L=1); GO:0009056-catabolic process(L=2); GO:0009057-macromolecule catabolic process(L=4); GO:0009653-anatomical structure morphogenesis(L=3); GO:0009987-cellular process(L=1); GO:0010033-response to organic substance(L=3); GO:0010498-proteasomal protein catabolic process(L=7); GO:0010941-regulation of cell death(L=4); GO:0016043-cellular component organization(L=2); GO:0016049-cell growth(L=2); GO:0016567-protein ubiquitination(L=8); GO:0019226-transmission of nerve impulse(L=4); GO:0019538-protein metabolic process(L=3); GO:0019941-modification-dependent protein catabolic process(L=7); GO:0022008-neurogenesis(L=5); GO:0023052-signaling(L=1); GO:0030030-cell projection organization(L=3); GO:0030154-cell differentiation(L=4); GO:0030163-protein catabolic process(L=4); GO:0030182-neuron differentiation(L=7); GO:0031175-neuron projection development(L=5); GO:0032446-protein modification by small protein conjugation(L=7); GO:0032501-multicellular organismal process(L=1); GO:0032502-developmental process(L=1); GO:0032989-cellular component morphogenesis(L=4); GO:0032990-cell part morphogenesis(L=5); GO:0034097-response to cytokine(L=4); GO:0035455-response to interferon-alpha(L=5); GO:0035637-multicellular organismal signaling(L=3); GO:0036211-protein modification process(L=4); GO:0040007-growth(L=1); GO:0042221-response to chemical(L=2); GO:0042981-regulation of apoptotic process(L=6); GO:0043066-negative regulation of apoptotic process(L=7); GO:0043067-regulation of programmed cell death(L=5); GO:0043069-negative regulation of programmed cell death(L=6); GO:0043161-proteasome-mediated ubiquitin-dependent protein catabolic process(L=8); GO:0043170-macromolecule metabolic process(L=3); GO:0043412-macromolecule modification(L=4); GO:0043632-modification-dependent macromolecule catabolic process(L=5); GO:0044237-cellular metabolic process(L=2); GO:0044238-primary metabolic process(L=2); GO:0044248-cellular catabolic process(L=3); GO:0044257-cellular protein catabolic process(L=5); GO:0044260-cellular macromolecule metabolic process(L=3); GO:0044265-cellular macromolecule catabolic process(L=4); GO:0044267-cellular protein metabolic process(L=4); GO:0044699-single-organism process(L=1); GO:0044700-single organism signaling(L=2); GO:0044707-single-multicellular organism process(L=2); GO:0044763-single-organism cellular process(L=2); GO:0044767-single-organism developmental process(L=2); GO:0048468-cell development(L=5); GO:0048519-negative regulation of biological process(L=3); GO:0048523-negative regulation of cellular process(L=4); GO:0048666-neuron development(L=6); GO:0048699-generation of neurons(L=7); GO:0048731-system development(L=4); GO:0048812-neuron projection morphogenesis(L=6); GO:0048856-anatomical structure development(L=2); GO:0048858-cell projection morphogenesis(L=5); GO:0048869-cellular developmental process(L=3); GO:0050789-regulation of biological process(L=2); GO:0050794-regulation of cellular process(L=3); GO:0050803-regulation of synapse structure or activity(L=3); GO:0050807-regulation of synapse organization(L=5); GO:0050877-neurological system process(L=3); GO:0050896-response to stimulus(L=1); GO:0051128-regulation of cellular component organization(L=4); GO:0051603-proteolysis involved in cellular protein catabolic process(L=6); GO:0060548-negative regulation of cell death(L=5); GO:0065007-biological regulation(L=1); GO:0065008-regulation of biological quality(L=2); GO:0070647-protein modification by small protein conjugation or removal(L=6); GO:0071704-organic substance metabolic process(L=2); GO:0071840-cellular component organization or biogenesis(L=1); GO:1901575-organic substance catabolic process(L=3)	GO:0003674-molecular_function(L=0); GO:0003779-actin binding(L=4); GO:0003824-catalytic activity(L=1); GO:0004842-ubiquitin-protein transferase activity(L=4); GO:0005488-binding(L=1); GO:0005515-protein binding(L=2); GO:0008092-cytoskeletal protein binding(L=3); GO:0008270-zinc ion binding(L=6); GO:0016874-ligase activity(L=2); GO:0016879-ligase activity, forming carbon-nitrogen bonds(L=3); GO:0016881-acid-amino acid ligase activity(L=4); GO:0019787-ubiquitin-like protein transferase activity(L=3); GO:0019955-cytokine binding(L=3); GO:0019961-interferon binding(L=4); GO:0019964-interferon-gamma binding(L=5); GO:0043167-ion binding(L=2); GO:0043169-cation binding(L=3); GO:0046872-metal ion binding(L=4); GO:0046914-transition metal ion binding(L=5)	GO:0000151-ubiquitin ligase complex(L=4); GO:0005575-cellular_component(L=0); GO:0005622-intracellular(L=3); GO:0005623-cell(L=1); GO:0005634-nucleus(L=5); GO:0005654-nucleoplasm(L=5); GO:0005737-cytoplasm(L=4); GO:0005794-Golgi apparatus(L=4); GO:0005856-cytoskeleton(L=5); GO:0009986-cell surface(L=3); GO:0015629-actin cytoskeleton(L=6); GO:0016604-nuclear body(L=7); GO:0016605-PML body(L=8); GO:0031461-cullin-RING ubiquitin ligase complex(L=5); GO:0031463-Cul3-RING ubiquitin ligase complex(L=6); GO:0031974-membrane-enclosed lumen(L=1); GO:0031981-nuclear lumen(L=6); GO:0032991-macromolecular complex(L=1); GO:0043226-organelle(L=1); GO:0043227-membrane-bounded organelle(L=2); GO:0043228-non-membrane-bounded organelle(L=2); GO:0043229-intracellular organelle(L=3); GO:0043231-intracellular membrane-bounded organelle(L=4); GO:0043232-intracellular non-membrane-bounded organelle(L=3); GO:0043233-organelle lumen(L=2); GO:0043234-protein complex(L=2); GO:0044422-organelle part(L=2); GO:0044424-intracellular part(L=3); GO:0044428-nuclear part(L=5); GO:0044444-cytoplasmic part(L=4); GO:0044446-intracellular organelle part(L=3); GO:0044451-nucleoplasm part(L=5); GO:0044464-cell part(L=2); GO:0048471-perinuclear region of cytoplasm(L=5); GO:0070013-intracellular organelle lumen(L=3)	kelch-like		OG0000583(31 genes,1 taxa): haemonchus (31 g.)	OG0000583(31 genes,1 taxa): HCON_00010840(haemonchus) HCON_00085410(haemonchus) HCON_00085415(haemonchus) HCON_00085420(haemonchus) HCON_00085450(haemonchus) HCON_00085470(haemonchus) HCON_00085500(haemonchus) HCON_00085505(haemonchus) HCON_00085510(haemonchus) HCON_00086190(haemonchus) HCON_00086210(haemonchus) HCON_00086230(haemonchus) HCON_00086235(haemonchus) HCON_00086350(haemonchus) HCON_00087890(haemonchus) HCON_00087910(haemonchus) HCON_00087920(haemonchus) HCON_00087930(haemonchus) HCON_00087935(haemonchus) HCON_00087940(haemonchus) HCON_00087950(haemonchus) HCON_00087980(haemonchus) HCON_00087985(haemonchus) HCON_00087990(haemonchus) HCON_00088015(haemonchus) HCON_00088020(haemonchus) HCON_00088060(haemonchus) HCON_00088065(haemonchus) HCON_00088080(haemonchus) HCON_00088100(haemonchus) HCON_00166200(haemonchus)		0	0	0	0.107105	0.09797	0.109974	0	0	0	1	1	1
HCON_00086360	93	93 aa			SEG: 0.20 (19/93)	HTH_48 [PF17906.4]	Mos1 transposase, HTH domain [IPR041426]	GO:0006139-nucleobase-containing compound metabolic process(L=3); GO:0006259-DNA metabolic process(L=4); GO:0006310-DNA recombination(L=5); GO:0006313-transposition, DNA-mediated(L=3); GO:0006508-proteolysis(L=4); GO:0006725-cellular aromatic compound metabolic process(L=3); GO:0006807-nitrogen compound metabolic process(L=2); GO:0008150-biological_process(L=0); GO:0008152-metabolic process(L=1); GO:0009987-cellular process(L=1); GO:0015074-DNA integration(L=5); GO:0019538-protein metabolic process(L=3); GO:0032196-transposition(L=3); GO:0034641-cellular nitrogen compound metabolic process(L=3); GO:0043170-macromolecule metabolic process(L=3); GO:0044237-cellular metabolic process(L=2); GO:0044238-primary metabolic process(L=2); GO:0044260-cellular macromolecule metabolic process(L=3); GO:0044699-single-organism process(L=1); GO:0044763-single-organism cellular process(L=2); GO:0046483-heterocycle metabolic process(L=3); GO:0071704-organic substance metabolic process(L=2); GO:0090304-nucleic acid metabolic process(L=4); GO:1901360-organic cyclic compound metabolic process(L=3)	GO:0003674-molecular_function(L=0); GO:0003676-nucleic acid binding(L=3); GO:0003677-DNA binding(L=4); GO:0003824-catalytic activity(L=1); GO:0004803-transposase activity(L=2); GO:0005488-binding(L=1); GO:0097159-organic cyclic compound binding(L=2); GO:1901363-heterocyclic compound binding(L=2)	GO:0005575-cellular_component(L=0); GO:0016020-membrane(L=1)	Inherit from NOG: to SET domain and mariner transposase fusion Hydra magnipapillata		OG0000179(58 genes,5 taxa): a_ceylanicum (4 g.); haemonchus (12 g.); heligmosomoides (31 g.); nippostrongylus (8 g.); teladorsagia (3 g.)	OG0000179(58 genes,5 taxa): Acey_s0003.g1591(a_ceylanicum) Acey_s0006.g3127(a_ceylanicum) Acey_s0029.g1922(a_ceylanicum) Acey_s0676.g1434(a_ceylanicum) HCON_00036860(haemonchus) HCON_00063470(haemonchus) HCON_00086200(haemonchus) HCON_00086360(haemonchus) HCON_00098620(haemonchus) HCON_00106020(haemonchus) HCON_00116860(haemonchus) HCON_00138630(haemonchus) HCON_00155840(haemonchus) HCON_00167560(haemonchus) HCON_00169630(haemonchus) HCON_00170330(haemonchus) HPBE_0000124701(heligmosomoides) HPBE_0000253901(heligmosomoides) HPBE_0000447801(heligmosomoides) HPBE_0000507501(heligmosomoides) HPBE_0000604701(heligmosomoides) HPBE_0000690201(heligmosomoides) HPBE_0000807301(heligmosomoides) HPBE_0000851901(heligmosomoides) HPBE_0000900301(heligmosomoides) HPBE_0001001901(heligmosomoides) HPBE_0001025301(heligmosomoides) HPBE_0001111601(heligmosomoides) HPBE_0001136001(heligmosomoides) HPBE_0001147001(heligmosomoides) HPBE_0001207301(heligmosomoides) HPBE_0001257901(heligmosomoides) HPBE_0001263101(heligmosomoides) HPBE_0001310901(heligmosomoides) HPBE_0001318601(heligmosomoides) HPBE_0001340901(heligmosomoides) HPBE_0001370801(heligmosomoides) HPBE_0001409501(heligmosomoides) HPBE_0001420301(heligmosomoides) HPBE_0001586301(heligmosomoides) HPBE_0001752801(heligmosomoides) HPBE_0001827801(heligmosomoides) HPBE_0001971801(heligmosomoides) HPBE_0002371501(heligmosomoides) HPBE_0002527201(heligmosomoides) HPBE_0002545401(heligmosomoides) HPBE_0002735501(heligmosomoides) NBR_0000199301(nippostrongylus) NBR_0000211401(nippostrongylus) NBR_0000937101(nippostrongylus) NBR_0000964901(nippostrongylus) NBR_0001020801(nippostrongylus) NBR_0001675201(nippostrongylus) NBR_0001769301(nippostrongylus) NBR_0002099301(nippostrongylus) TELCIR_11911(teladorsagia) TELCIR_20134(teladorsagia) TELCIR_25030(teladorsagia)		0	0	0	0	0	0	0	0	0	0	0	0
HCON_00086370	74	74 aa					Ribonuclease H superfamily [IPR036397]						OG0000469(35 genes,1 taxa): haemonchus (35 g.)	OG0000469(35 genes,1 taxa): HCON_00024190(haemonchus) HCON_00026120(haemonchus) HCON_00026330(haemonchus) HCON_00028660(haemonchus) HCON_00028840(haemonchus) HCON_00033120(haemonchus) HCON_00047820(haemonchus) HCON_00049650(haemonchus) HCON_00086370(haemonchus) HCON_00092710(haemonchus) HCON_00094270(haemonchus) HCON_00094880(haemonchus) HCON_00096670(haemonchus) HCON_00097480(haemonchus) HCON_00102020(haemonchus) HCON_00104980(haemonchus) HCON_00109410(haemonchus) HCON_00116090(haemonchus) HCON_00124610(haemonchus) HCON_00127860(haemonchus) HCON_00128730(haemonchus) HCON_00129820(haemonchus) HCON_00139810(haemonchus) HCON_00139820(haemonchus) HCON_00147720(haemonchus) HCON_00151680(haemonchus) HCON_00156080(haemonchus) HCON_00159570(haemonchus) HCON_00163510(haemonchus) HCON_00166820(haemonchus) HCON_00171280(haemonchus) HCON_00176680(haemonchus) HCON_00182400(haemonchus) HCON_00187570(haemonchus) HCON_00189550(haemonchus)		0	0	0	0	0	0	0	0	0	0	0	0
HCON_00086380	483	483 aa	SigP+TM(1x)		SEG: 0.04 (20/483)	fn3 [PF00041.24]	Fibronectin type III [IPR003961]; Fibronectin type III superfamily [IPR036116]; Immunoglobulin-like fold [IPR013783]	GO:0007275-multicellular organism development(L=3); GO:0008150-biological_process(L=0); GO:0009790-embryo development(L=4); GO:0009792-embryo development ending in birth or egg hatching(L=5); GO:0032501-multicellular organismal process(L=1); GO:0032502-developmental process(L=1); GO:0044699-single-organism process(L=1); GO:0044707-single-multicellular organism process(L=2); GO:0044767-single-organism developmental process(L=2); GO:0048856-anatomical structure development(L=2)		GO:0005575-cellular_component(L=0); GO:0016020-membrane(L=1); GO:0016021-integral component of membrane(L=4); GO:0031224-intrinsic component of membrane(L=3); GO:0044425-membrane part(L=2)	FN3		OG0001478(20 genes,9 taxa): a_caninum (4 g.); a_ceylanicum (2 g.); c_elegans (1 g.); haemonchus (2 g.); heligmosomoides (2 g.); necator_orig (1 g.); necator_rev (1 g.); nippostrongylus (5 g.); teladorsagia (2 g.)	OG0001478(20 genes,9 taxa): ANCCAN_07493(a_caninum) ANCCAN_07498(a_caninum) ANCCAN_24584(a_caninum) ANCCAN_27231(a_caninum) Acey_s0103.v2.g6945(a_ceylanicum) Acey_s0844.v2.g540(a_ceylanicum) WBGene00015824|C16B8.4(c_elegans) HCON_00086120(haemonchus) HCON_00086380(haemonchus) HPBE_0000507901(heligmosomoides) HPBE_0000730601(heligmosomoides) NECAME_09554(necator_orig) NAME_06704(necator_rev) NBR_0000460801(nippostrongylus) NBR_0001228001(nippostrongylus) NBR_0001645301(nippostrongylus) NBR_0001733701(nippostrongylus) NBR_0001733801(nippostrongylus) TELCIR_12562(teladorsagia) TELCIR_14269(teladorsagia)		0	0.17685	0	0	0.158213	0	0	1	0	0	1	0
HCON_00086390	274	274 aa		NCoils: 0.08 (21/274)			Chromatin complexes subunit BAP18 [IPR037931]				Inherit from biNOG: Chromosome 17 open reading frame 49		OG0005574(12 genes,9 taxa): a_caninum (1 g.); a_ceylanicum (1 g.); c_elegans (1 g.); haemonchus (1 g.); heligmosomoides (1 g.); necator_orig (2 g.); necator_rev (1 g.); nippostrongylus (3 g.); teladorsagia (1 g.)	OG0005574(12 genes,9 taxa): ANCCAN_07487(a_caninum) Acey_s0041.v2.g5081(a_ceylanicum) WBGene00012828|Y43F8C.6(c_elegans) HCON_00086390(haemonchus) HPBE_0000730501(heligmosomoides) NECAME_09556(necator_orig) NECAME_09557(necator_orig) NAME_06705(necator_rev) NBR_0001733901(nippostrongylus) NBR_0001734001(nippostrongylus) NBR_0002123001(nippostrongylus) TELCIR_20290(teladorsagia)		1.45974	0.344442	3.33318	17.5035	16.6482	18.5913	4	1	10	61	62	62	-1.86257	1.06219e-05
HCON_00086400	589	589 aa		NCoils: 0.05 (28/589)	SEG: 0.17 (98/589)	MH1 [PF03165.19]; MH2 [PF03166.17]	Dwarfin [IPR013790]; MAD homology 1, Dwarfin-type [IPR003619]; MAD homology, MH1 [IPR013019]; SMAD MH1 domain superfamily [IPR036578]; SMAD domain, Dwarfin-type [IPR001132]; SMAD-like domain superfamily [IPR017855]; SMAD/FHA domain superfamily [IPR008984]	GO:0002119-nematode larval development(L=5); GO:0002164-larval development(L=4); GO:0006139-nucleobase-containing compound metabolic process(L=3); GO:0006351-transcription, DNA-templated(L=5); GO:0006355-regulation of transcription, DNA-templated(L=7); GO:0006725-cellular aromatic compound metabolic process(L=3); GO:0006807-nitrogen compound metabolic process(L=2); GO:0007154-cell communication(L=2); GO:0007165-signal transduction(L=3); GO:0007166-cell surface receptor signaling pathway(L=4); GO:0007167-enzyme linked receptor protein signaling pathway(L=5); GO:0007178-transmembrane receptor protein serine/threonine kinase signaling pathway(L=6); GO:0007179-transforming growth factor beta receptor signaling pathway(L=6); GO:0007275-multicellular organism development(L=3); GO:0007567-parturition(L=4); GO:0008150-biological_process(L=0); GO:0008152-metabolic process(L=1); GO:0008340-determination of adult lifespan(L=5); GO:0008361-regulation of cell size(L=4); GO:0009058-biosynthetic process(L=2); GO:0009059-macromolecule biosynthetic process(L=4); GO:0009653-anatomical structure morphogenesis(L=3); GO:0009719-response to endogenous stimulus(L=2); GO:0009791-post-embryonic development(L=4); GO:0009889-regulation of biosynthetic process(L=4); GO:0009893-positive regulation of metabolic process(L=4); GO:0009894-regulation of catabolic process(L=4); GO:0009896-positive regulation of catabolic process(L=5); GO:0009987-cellular process(L=1); GO:0010033-response to organic substance(L=3); GO:0010171-body morphogenesis(L=4); GO:0010467-gene expression(L=4); GO:0010468-regulation of gene expression(L=5); GO:0010556-regulation of macromolecule biosynthetic process(L=5); GO:0010604-positive regulation of macromolecule metabolic process(L=5); GO:0016043-cellular component organization(L=2); GO:0016070-RNA metabolic process(L=4); GO:0018130-heterocycle biosynthetic process(L=4); GO:0019219-regulation of nucleobase-containing compound metabolic process(L=5); GO:0019222-regulation of metabolic process(L=3); GO:0019438-aromatic compound biosynthetic process(L=4); GO:0023052-signaling(L=1); GO:0030307-positive regulation of cell growth(L=5); GO:0031323-regulation of cellular metabolic process(L=4); GO:0031326-regulation of cellular biosynthetic process(L=5); GO:0032501-multicellular organismal process(L=1); GO:0032502-developmental process(L=1); GO:0032535-regulation of cellular component size(L=3); GO:0032774-RNA biosynthetic process(L=5); GO:0034641-cellular nitrogen compound metabolic process(L=3); GO:0034645-cellular macromolecule biosynthetic process(L=4); GO:0034654-nucleobase-containing compound biosynthetic process(L=4); GO:0040008-regulation of growth(L=3); GO:0040011-locomotion(L=1); GO:0040014-regulation of multicellular organism growth(L=4); GO:0040018-positive regulation of multicellular organism growth(L=6); GO:0040024-dauer larval development(L=6); GO:0040027-negative regulation of vulval development(L=7); GO:0040028-regulation of vulval development(L=7); GO:0042176-regulation of protein catabolic process(L=5); GO:0042221-response to chemical(L=2); GO:0042661-regulation of mesodermal cell fate specification(L=6); GO:0043170-macromolecule metabolic process(L=3); GO:0044237-cellular metabolic process(L=2); GO:0044238-primary metabolic process(L=2); GO:0044249-cellular biosynthetic process(L=3); GO:0044260-cellular macromolecule metabolic process(L=3); GO:0044271-cellular nitrogen compound biosynthetic process(L=4); GO:0044699-single-organism process(L=1); GO:0044700-single organism signaling(L=2); GO:0044707-single-multicellular organism process(L=2); GO:0044763-single-organism cellular process(L=2); GO:0044767-single-organism developmental process(L=2); GO:0045138-nematode male tail tip morphogenesis(L=6); GO:0045732-positive regulation of protein catabolic process(L=6); GO:0045793-positive regulation of cell size(L=5); GO:0045927-positive regulation of growth(L=4); GO:0046483-heterocycle metabolic process(L=3); GO:0046620-regulation of organ growth(L=4); GO:0046622-positive regulation of organ growth(L=6); GO:0048518-positive regulation of biological process(L=3); GO:0048519-negative regulation of biological process(L=3); GO:0048580-regulation of post-embryonic development(L=5); GO:0048581-negative regulation of post-embryonic development(L=5); GO:0048856-anatomical structure development(L=2); GO:0050789-regulation of biological process(L=2); GO:0050793-regulation of developmental process(L=3); GO:0050794-regulation of cellular process(L=3); GO:0050896-response to stimulus(L=1); GO:0051093-negative regulation of developmental process(L=4); GO:0051171-regulation of nitrogen compound metabolic process(L=4); GO:0051239-regulation of multicellular organismal process(L=3); GO:0051240-positive regulation of multicellular organismal process(L=4); GO:0051241-negative regulation of multicellular organismal process(L=4); GO:0051246-regulation of protein metabolic process(L=5); GO:0051247-positive regulation of protein metabolic process(L=6); GO:0051252-regulation of RNA metabolic process(L=5); GO:0051716-cellular response to stimulus(L=2); GO:0060255-regulation of macromolecule metabolic process(L=4); GO:0061062-regulation of nematode larval development(L=6); GO:0061064-negative regulation of nematode larval development(L=6); GO:0065007-biological regulation(L=1); GO:0065008-regulation of biological quality(L=2); GO:0070848-response to growth factor(L=4); GO:0070887-cellular response to chemical stimulus(L=3); GO:0071310-cellular response to organic substance(L=4); GO:0071363-cellular response to growth factor stimulus(L=5); GO:0071495-cellular response to endogenous stimulus(L=3); GO:0071559-response to transforming growth factor beta(L=3); GO:0071560-cellular response to transforming growth factor beta stimulus(L=4); GO:0071704-organic substance metabolic process(L=2); GO:0071840-cellular component organization or biogenesis(L=1); GO:0080090-regulation of primary metabolic process(L=4); GO:0090066-regulation of anatomical structure size(L=3); GO:0090304-nucleic acid metabolic process(L=4); GO:1901360-organic cyclic compound metabolic process(L=3); GO:1901362-organic cyclic compound biosynthetic process(L=4); GO:1901576-organic substance biosynthetic process(L=3); GO:2000026-regulation of multicellular organismal development(L=4); GO:2000112-regulation of cellular macromolecule biosynthetic process(L=6); GO:2001141-regulation of RNA biosynthetic process(L=6)	GO:0001071-nucleic acid binding transcription factor activity(L=1); GO:0003674-molecular_function(L=0); GO:0003677-DNA binding(L=4); GO:0003700-transcription factor activity, sequence-specific DNA binding(L=2); GO:0046872-metal ion binding(L=4)	GO:0005575-cellular_component(L=0); GO:0005622-intracellular(L=3); GO:0005623-cell(L=1); GO:0005634-nucleus(L=5); GO:0005654-nucleoplasm(L=5); GO:0005667-transcription factor complex(L=4); GO:0005737-cytoplasm(L=4); GO:0031974-membrane-enclosed lumen(L=1); GO:0031981-nuclear lumen(L=6); GO:0032991-macromolecular complex(L=1); GO:0043226-organelle(L=1); GO:0043227-membrane-bounded organelle(L=2); GO:0043229-intracellular organelle(L=3); GO:0043231-intracellular membrane-bounded organelle(L=4); GO:0043233-organelle lumen(L=2); GO:0043234-protein complex(L=2); GO:0044422-organelle part(L=2); GO:0044424-intracellular part(L=3); GO:0044428-nuclear part(L=5); GO:0044446-intracellular organelle part(L=3); GO:0044451-nucleoplasm part(L=5); GO:0044464-cell part(L=2); GO:0070013-intracellular organelle lumen(L=3)	DWB	4110,4310,4350,4390,4520,5161,5166,5200,5210,5212,5220	OG0001683(19 genes,9 taxa): a_caninum (4 g.); a_ceylanicum (1 g.); c_elegans (1 g.); haemonchus (1 g.); heligmosomoides (3 g.); necator_orig (1 g.); nippostrongylus (2 g.); p_pacificus (1 g.); teladorsagia (5 g.)	OG0001683(19 genes,9 taxa): ANCCAN_07484(a_caninum) ANCCAN_26651(a_caninum) ANCCAN_26652(a_caninum) ANCCAN_30602(a_caninum) Acey_s0041.v2.g5083(a_ceylanicum) WBGene00004858|R12B2.1|sma-4(c_elegans) HCON_00086400(haemonchus) HPBE_0002350201(heligmosomoides) HPBE_0002446901(heligmosomoides) HPBE_0002536701(heligmosomoides) NECAME_09559(necator_orig) NBR_0001377901(nippostrongylus) NBR_0002122401(nippostrongylus) WBGene00107411|PPA17857|Ppa-sma-4(p_pacificus) TELCIR_06959(teladorsagia) TELCIR_06960(teladorsagia) TELCIR_11814(teladorsagia) TELCIR_11815(teladorsagia) TELCIR_19313(teladorsagia)		20.3584	20.8336	12.3728	4.95568	4.97294	4.46522	156	183	108	40	44	35	3.7261	6.54079e-25
HCON_00086410	331	331 aa			SEG: 0.04 (12/331)	Metallophos [PF00149.31]; STPPase_N [PF16891.8]	Calcineurin-like phosphoesterase domain, ApaH type [IPR004843]; Metallo-dependent phosphatase-like [IPR029052]; Serine-threonine protein phosphatase, N-terminal [IPR031675]; Serine/threonine-specific protein phosphatase/bis(5-nucleosyl)-tetraphosphatase [IPR006186]	GO:0000003-reproduction(L=1); GO:0000278-mitotic cell cycle(L=4); GO:0000280-nuclear division(L=5); GO:0000910-cytokinesis(L=4); GO:0006325-chromatin organization(L=4); GO:0006464-cellular protein modification process(L=5); GO:0006470-protein dephosphorylation(L=6); GO:0006793-phosphorus metabolic process(L=3); GO:0006796-phosphate-containing compound metabolic process(L=4); GO:0006996-organelle organization(L=3); GO:0007049-cell cycle(L=3); GO:0007059-chromosome segregation(L=3); GO:0007067-mitotic nuclear division(L=5); GO:0007126-meiotic nuclear division(L=4); GO:0007275-multicellular organism development(L=3); GO:0007610-behavior(L=1); GO:0008150-biological_process(L=0); GO:0008152-metabolic process(L=1); GO:0009790-embryo development(L=4); GO:0009792-embryo development ending in birth or egg hatching(L=5); GO:0009987-cellular process(L=1); GO:0016043-cellular component organization(L=2); GO:0016311-dephosphorylation(L=5); GO:0018991-oviposition(L=3); GO:0018996-molting cycle, collagen and cuticulin-based cuticle(L=4); GO:0019098-reproductive behavior(L=2); GO:0019538-protein metabolic process(L=3); GO:0022402-cell cycle process(L=4); GO:0022414-reproductive process(L=2); GO:0032501-multicellular organismal process(L=1); GO:0032502-developmental process(L=1); GO:0032504-multicellular organism reproduction(L=2); GO:0036211-protein modification process(L=4); GO:0040011-locomotion(L=1); GO:0042303-molting cycle(L=3); GO:0043170-macromolecule metabolic process(L=3); GO:0043412-macromolecule modification(L=4); GO:0044237-cellular metabolic process(L=2); GO:0044238-primary metabolic process(L=2); GO:0044260-cellular macromolecule metabolic process(L=3); GO:0044267-cellular protein metabolic process(L=4); GO:0044699-single-organism process(L=1); GO:0044706-multi-multicellular organism process(L=2); GO:0044707-single-multicellular organism process(L=2); GO:0044763-single-organism cellular process(L=2); GO:0044767-single-organism developmental process(L=2); GO:0045132-meiotic chromosome segregation(L=5); GO:0048285-organelle fission(L=4); GO:0048609-multicellular organismal reproductive process(L=3); GO:0048610-obsolete cellular process involved in reproduction(L=),GO:0048856-anatomical structure development(L=2); GO:0050896-response to stimulus(L=1); GO:0051276-chromosome organization(L=4); GO:0051301-cell division(L=3); GO:0051321-meiotic cell cycle(L=3); GO:0051704-multi-organism process(L=1); GO:0070262-peptidyl-serine dephosphorylation(L=7); GO:0071704-organic substance metabolic process(L=2); GO:0071840-cellular component organization or biogenesis(L=1)	GO:0003674-molecular_function(L=0); GO:0003824-catalytic activity(L=1); GO:0004721-phosphoprotein phosphatase activity(L=6); GO:0004722-protein serine/threonine phosphatase activity(L=7); GO:0005488-binding(L=1); GO:0005515-protein binding(L=2); GO:0016787-hydrolase activity(L=2); GO:0016788-hydrolase activity, acting on ester bonds(L=3); GO:0016791-phosphatase activity(L=5); GO:0042578-phosphoric ester hydrolase activity(L=4); GO:0043167-ion binding(L=2); GO:0043169-cation binding(L=3); GO:0046872-metal ion binding(L=4)	GO:0005575-cellular_component(L=0); GO:0005622-intracellular(L=3); GO:0005623-cell(L=1); GO:0005634-nucleus(L=5); GO:0005635-nuclear envelope(L=4); GO:0005694-chromosome(L=4); GO:0005737-cytoplasm(L=4); GO:0012505-endomembrane system(L=3); GO:0016020-membrane(L=1); GO:0031090-organelle membrane(L=3); GO:0031965-nuclear membrane(L=5); GO:0031967-organelle envelope(L=3); GO:0031975-envelope(L=3); GO:0043226-organelle(L=1); GO:0043227-membrane-bounded organelle(L=2); GO:0043228-non-membrane-bounded organelle(L=2); GO:0043229-intracellular organelle(L=3); GO:0043231-intracellular membrane-bounded organelle(L=4); GO:0043232-intracellular non-membrane-bounded organelle(L=3); GO:0044422-organelle part(L=2); GO:0044424-intracellular part(L=3); GO:0044428-nuclear part(L=5); GO:0044446-intracellular organelle part(L=3); GO:0044464-cell part(L=2)	Serine threonine-protein phosphatase essential for chromosomal dynamics during meiosis and mitosis. Antagonizes the function of air-2 in the regulation of chromosome cohesion. Dephosphorylates histone H3 at 'Ser-10'. Also involved in the activation of chloride channel clh-3 during cell swelling and meiotic maturation. Essential for embryogenesis	3015,4113,4114,4270,4390,4510,4720,4728,4810,4910,5031,5034,5168,5205	OG0000043(100 genes,10 taxa): a_caninum (11 g.); a_ceylanicum (10 g.); c_elegans (14 g.); haemonchus (11 g.); heligmosomoides (8 g.); necator_orig (10 g.); necator_rev (10 g.); nippostrongylus (11 g.); p_pacificus (7 g.); teladorsagia (8 g.)	OG0000043(100 genes,10 taxa): ANCCAN_00359(a_caninum) ANCCAN_01804(a_caninum) ANCCAN_03712(a_caninum) ANCCAN_04051(a_caninum) ANCCAN_04054(a_caninum) ANCCAN_07483(a_caninum) ANCCAN_15182(a_caninum) ANCCAN_18639(a_caninum) ANCCAN_25004(a_caninum) ANCCAN_26544(a_caninum) ANCCAN_26583(a_caninum) Acey_s0019.v2.g7850(a_ceylanicum) Acey_s0020.v2.g15072(a_ceylanicum) Acey_s0023.v2.g11551(a_ceylanicum) Acey_s0036.v2.g357(a_ceylanicum) Acey_s0041.v2.g5084(a_ceylanicum) Acey_s0097.v2.g1001(a_ceylanicum) Acey_s0097.v2.g1002(a_ceylanicum) Acey_s0157.v2.g1375(a_ceylanicum) Acey_s0182.v2.g8847(a_ceylanicum) Acey_s0769.v2.g17833(a_ceylanicum) WBGene00001747|F29F11.6|gsp-1(c_elegans) WBGene00001748|F56C9.1|gsp-2(c_elegans) WBGene00004083|C05A2.1|pph-1(c_elegans) WBGene00008124|C47A4.3(c_elegans) WBGene00009101|F25B3.4(c_elegans) WBGene00009948|F52H3.6(c_elegans) WBGene00011808|T16G12.7(c_elegans) WBGene00014158|ZK938.1(c_elegans) WBGene00015661|C09H5.7(c_elegans) WBGene00016081|C25A6.1(c_elegans) WBGene00020187|T03F1.5|gsp-4(c_elegans) WBGene00021113|W09C3.6|gsp-3(c_elegans) WBGene00022710|ZK354.9(c_elegans) WBGene00044347|Y71G12B.30(c_elegans) HCON_00053230(haemonchus) HCON_00086410(haemonchus) HCON_00087250(haemonchus) HCON_00112620(haemonchus) HCON_00112690(haemonchus) HCON_00113640(haemonchus) HCON_00134160(haemonchus) HCON_00142710(haemonchus) HCON_00159110(haemonchus) HCON_00159120(haemonchus) HCON_00162870(haemonchus) HPBE_0000353901(heligmosomoides) HPBE_0000823801(heligmosomoides) HPBE_0001052201(heligmosomoides) HPBE_0001459701(heligmosomoides) HPBE_0001538901(heligmosomoides) HPBE_0001643001(heligmosomoides) HPBE_0001718601(heligmosomoides) HPBE_0002341801(heligmosomoides) NECAME_02273(necator_orig) NECAME_04482(necator_orig) NECAME_04745(necator_orig) NECAME_09560(necator_orig) NECAME_10540(necator_orig) NECAME_13139(necator_orig) NECAME_13571(necator_orig) NECAME_13709(necator_orig) NECAME_13795(necator_orig) NECAME_14064(necator_orig) NAME_01804(necator_rev) NAME_03371(necator_rev) NAME_03497(necator_rev) NAME_06707(necator_rev) NAME_08084(necator_rev) NAME_08915(necator_rev) NAME_09649(necator_rev) NAME_10128(necator_rev) NAME_10442(necator_rev) NAME_10715(necator_rev) NBR_0000483001(nippostrongylus) NBR_0000508001(nippostrongylus) NBR_0000950601(nippostrongylus) NBR_0001118001(nippostrongylus) NBR_0001368301(nippostrongylus) NBR_0001378001(nippostrongylus) NBR_0001455601(nippostrongylus) NBR_0001503901(nippostrongylus) NBR_0001596001(nippostrongylus) NBR_0001765301(nippostrongylus) NBR_0002044401(nippostrongylus) WBGene00093462|PPA03908|Ppa-pph-1(p_pacificus) WBGene00093463|PPA03909|Ppa-gsp-1(p_pacificus) WBGene00096129|PPA06575(p_pacificus) WBGene00111608|PPA22054(p_pacificus) WBGene00115029|PPA25475(p_pacificus) WBGene00115842|PPA26288(p_pacificus) WBGene00278411|PPA40042(p_pacificus) TELCIR_01174(teladorsagia) TELCIR_03034(teladorsagia) TELCIR_07492(teladorsagia) TELCIR_10801(teladorsagia) TELCIR_12643(teladorsagia) TELCIR_15018(teladorsagia) TELCIR_24468(teladorsagia) TELCIR_25827(teladorsagia)		128.822	114.355	225.813	490.054	568.617	451.366	353	332	677	1754	2118	1505	-0.235465	0.39613
HCON_00086420	869	869 aa			SEG: 0.14 (124/869)	BCAS3 [PF12490.11]	BCAS3-like [IPR045142]; WD40/YVTN repeat-like-containing domain superfamily [IPR015943]	GO:0006412-translation(L=5); GO:0008150-biological_process(L=0); GO:0008152-metabolic process(L=1); GO:0009058-biosynthetic process(L=2); GO:0009059-macromolecule biosynthetic process(L=4); GO:0009987-cellular process(L=1); GO:0010467-gene expression(L=4); GO:0019538-protein metabolic process(L=3); GO:0034645-cellular macromolecule biosynthetic process(L=4); GO:0043170-macromolecule metabolic process(L=3); GO:0044237-cellular metabolic process(L=2); GO:0044238-primary metabolic process(L=2); GO:0044249-cellular biosynthetic process(L=3); GO:0044260-cellular macromolecule metabolic process(L=3); GO:0044267-cellular protein metabolic process(L=4); GO:0071704-organic substance metabolic process(L=2); GO:1901576-organic substance biosynthetic process(L=3)	GO:0003674-molecular_function(L=0); GO:0003735-structural constituent of ribosome(L=2); GO:0005198-structural molecule activity(L=1)	GO:0005575-cellular_component(L=0); GO:0005622-intracellular(L=3); GO:0005623-cell(L=1); GO:0005737-cytoplasm(L=4); GO:0005840-ribosome(L=5); GO:0030529-intracellular ribonucleoprotein complex(L=4); GO:0032991-macromolecular complex(L=1); GO:0043226-organelle(L=1); GO:0043228-non-membrane-bounded organelle(L=2); GO:0043229-intracellular organelle(L=3); GO:0043232-intracellular non-membrane-bounded organelle(L=3); GO:0044424-intracellular part(L=3); GO:0044444-cytoplasmic part(L=4); GO:0044464-cell part(L=2)	Breast carcinoma amplified sequence 3		OG0003724(14 genes,10 taxa): a_caninum (2 g.); a_ceylanicum (1 g.); c_elegans (1 g.); haemonchus (1 g.); heligmosomoides (1 g.); necator_orig (1 g.); necator_rev (1 g.); nippostrongylus (1 g.); p_pacificus (1 g.); teladorsagia (4 g.)	OG0003724(14 genes,10 taxa): ANCCAN_07481(a_caninum) ANCCAN_07482(a_caninum) Acey_s0041.v2.g5085(a_ceylanicum) WBGene00018953|F56C9.10(c_elegans) HCON_00086420(haemonchus) HPBE_0000823701(heligmosomoides) NECAME_09562(necator_orig) NAME_06708(necator_rev) NBR_0001378101(nippostrongylus) WBGene00304875|PPA47022(p_pacificus) TELCIR_06958(teladorsagia) TELCIR_18311(teladorsagia) TELCIR_18435(teladorsagia) TELCIR_18669(teladorsagia)		73.8159	40.9736	77.6838	51.576	52.0031	49.8306	1129	732	1338	757	845	729	2.22924	3.18791e-15
HCON_00086430	97	97 aa	SigP		SEG: 0.14 (14/97)	ShK [PF01549.27]	ShKT domain [IPR003582]						OG0012591(6 genes,1 taxa): haemonchus (6 g.)	OG0012591(6 genes,1 taxa): HCON_00085900(haemonchus) HCON_00085910(haemonchus) HCON_00085940(haemonchus) HCON_00085950(haemonchus) HCON_00086130(haemonchus) HCON_00086430(haemonchus)		0	0	0	3.3851	0	0	0	0	0	2	0	0
HCON_00086440	205	205 aa				BTB [PF00651.34]	BTB/POZ domain [IPR000210]; SKP1/BTB/POZ domain superfamily [IPR011333]				BTB/POZ domain		OG0009224(9 genes,7 taxa): a_caninum (1 g.); a_ceylanicum (1 g.); c_elegans (2 g.); haemonchus (1 g.); heligmosomoides (2 g.); necator_rev (1 g.); nippostrongylus (1 g.)	OG0009224(9 genes,7 taxa): ANCCAN_00057(a_caninum) Acey_s0001.v2.g18001(a_ceylanicum) WBGene00009820|F47B10.9(c_elegans) WBGene00018946|F56C3.9(c_elegans) HCON_00086440(haemonchus) HPBE_0000226301(heligmosomoides) HPBE_0000655101(heligmosomoides) NAME_00120(necator_rev) NBR_0000077401(nippostrongylus)		61.889	69.3692	72.1132	36.348	60.9605	41.4652	244	264	221	145	234	146	2.29536	2.58741e-18
HCON_00086450	339	339 aa				Tim44 [PF04280.18]	NTF2-like domain superfamily [IPR032710]; Tim44-like domain [IPR007379]	GO:0006139-nucleobase-containing compound metabolic process(L=3); GO:0006259-DNA metabolic process(L=4); GO:0006281-DNA repair(L=5); GO:0006464-cellular protein modification process(L=5); GO:0006725-cellular aromatic compound metabolic process(L=3); GO:0006807-nitrogen compound metabolic process(L=2); GO:0006810-transport(L=3); GO:0006886-intracellular protein transport(L=5); GO:0006950-response to stress(L=2); GO:0006974-cellular response to DNA damage stimulus(L=4); GO:0008104-protein localization(L=3); GO:0008150-biological_process(L=0); GO:0008152-metabolic process(L=1); GO:0009987-cellular process(L=1); GO:0015031-protein transport(L=4); GO:0016567-protein ubiquitination(L=8); GO:0019538-protein metabolic process(L=3); GO:0032446-protein modification by small protein conjugation(L=7); GO:0033036-macromolecule localization(L=2); GO:0033554-cellular response to stress(L=3); GO:0034613-cellular protein localization(L=4); GO:0034641-cellular nitrogen compound metabolic process(L=3); GO:0036211-protein modification process(L=4); GO:0043170-macromolecule metabolic process(L=3); GO:0043412-macromolecule modification(L=4); GO:0044237-cellular metabolic process(L=2); GO:0044238-primary metabolic process(L=2); GO:0044260-cellular macromolecule metabolic process(L=3); GO:0044267-cellular protein metabolic process(L=4); GO:0044699-single-organism process(L=1); GO:0044763-single-organism cellular process(L=2); GO:0044765-single-organism transport(L=3); GO:0045184-establishment of protein localization(L=4); GO:0046483-heterocycle metabolic process(L=3); GO:0046907-intracellular transport(L=3); GO:0050896-response to stimulus(L=1); GO:0051179-localization(L=1); GO:0051234-establishment of localization(L=2); GO:0051641-cellular localization(L=2); GO:0051649-establishment of localization in cell(L=3); GO:0051716-cellular response to stimulus(L=2); GO:0055085-transmembrane transport(L=4); GO:0070647-protein modification by small protein conjugation or removal(L=6); GO:0070727-cellular macromolecule localization(L=3); GO:0071702-organic substance transport(L=4); GO:0071704-organic substance metabolic process(L=2); GO:0090304-nucleic acid metabolic process(L=4); GO:1901360-organic cyclic compound metabolic process(L=3)	GO:0003674-molecular_function(L=0); GO:0003824-catalytic activity(L=1); GO:0004842-ubiquitin-protein transferase activity(L=4); GO:0005215-transporter activity(L=1); GO:0005488-binding(L=1); GO:0008270-zinc ion binding(L=6); GO:0008320-protein transmembrane transporter activity(L=4); GO:0008565-protein transporter activity(L=3); GO:0015399-primary active transmembrane transporter activity(L=4); GO:0015405-P-P-bond-hydrolysis-driven transmembrane transporter activity(L=5); GO:0015450-P-P-bond-hydrolysis-driven protein transmembrane transporter activity(L=5); GO:0016874-ligase activity(L=2); GO:0016879-ligase activity, forming carbon-nitrogen bonds(L=3); GO:0016881-acid-amino acid ligase activity(L=4); GO:0019787-ubiquitin-like protein transferase activity(L=3); GO:0022804-active transmembrane transporter activity(L=3); GO:0022857-transmembrane transporter activity(L=2); GO:0022884-macromolecule transmembrane transporter activity(L=4); GO:0022891-substrate-specific transmembrane transporter activity(L=3); GO:0022892-substrate-specific transporter activity(L=2); GO:0043167-ion binding(L=2); GO:0043169-cation binding(L=3); GO:0046872-metal ion binding(L=4); GO:0046914-transition metal ion binding(L=5)	GO:0005575-cellular_component(L=0); GO:0005622-intracellular(L=3); GO:0005623-cell(L=1); GO:0005634-nucleus(L=5); GO:0005654-nucleoplasm(L=5); GO:0005737-cytoplasm(L=4); GO:0005739-mitochondrion(L=5); GO:0005740-mitochondrial envelope(L=6); GO:0005743-mitochondrial inner membrane(L=5); GO:0005744-mitochondrial inner membrane presequence translocase complex(L=5); GO:0005840-ribosome(L=5); GO:0016020-membrane(L=1); GO:0019866-organelle inner membrane(L=4); GO:0030529-intracellular ribonucleoprotein complex(L=4); GO:0031090-organelle membrane(L=3); GO:0031966-mitochondrial membrane(L=5); GO:0031967-organelle envelope(L=3); GO:0031974-membrane-enclosed lumen(L=1); GO:0031975-envelope(L=3); GO:0031981-nuclear lumen(L=6); GO:0032991-macromolecular complex(L=1); GO:0043226-organelle(L=1); GO:0043227-membrane-bounded organelle(L=2); GO:0043228-non-membrane-bounded organelle(L=2); GO:0043229-intracellular organelle(L=3); GO:0043231-intracellular membrane-bounded organelle(L=4); GO:0043232-intracellular non-membrane-bounded organelle(L=3); GO:0043233-organelle lumen(L=2); GO:0043234-protein complex(L=2); GO:0043240-Fanconi anaemia nuclear complex(L=7); GO:0044422-organelle part(L=2); GO:0044424-intracellular part(L=3); GO:0044425-membrane part(L=2); GO:0044428-nuclear part(L=5); GO:0044429-mitochondrial part(L=5); GO:0044444-cytoplasmic part(L=4); GO:0044446-intracellular organelle part(L=3); GO:0044451-nucleoplasm part(L=5); GO:0044455-mitochondrial membrane part(L=4); GO:0044464-cell part(L=2); GO:0070013-intracellular organelle lumen(L=3)	Tim44-like domain		OG0004184(14 genes,10 taxa): a_caninum (2 g.); a_ceylanicum (1 g.); c_elegans (1 g.); haemonchus (1 g.); heligmosomoides (1 g.); necator_orig (2 g.); necator_rev (2 g.); nippostrongylus (1 g.); p_pacificus (1 g.); teladorsagia (2 g.)	OG0004184(14 genes,10 taxa): ANCCAN_27951(a_caninum) ANCCAN_28011(a_caninum) Acey_s0041.v2.g5086(a_ceylanicum) WBGene00022493|Y119D3B.16|mrpl-45(c_elegans) HCON_00086450(haemonchus) HPBE_0000685301(heligmosomoides) NECAME_09563(necator_orig) NECAME_18572(necator_orig) NAME_06709(necator_rev) NAME_14694(necator_rev) NBR_0001117101(nippostrongylus) WBGene00100858|PPA11304|Ppa-mrpl-45(p_pacificus) TELCIR_14125(teladorsagia) TELCIR_16561(teladorsagia)		9.48832	7.92216	8.33294	112.923	121.481	119.851	26	23	25	428	483	414	-2.37984	6.76325e-24
HCON_00086460	78	78 aa			SEG: 0.22 (17/78)	DSS1_SEM1 [PF05160.16]	DSS1/SEM1 [IPR007834]	GO:0000003-reproduction(L=1); GO:0000724-double-strand break repair via homologous recombination(L=7); GO:0002119-nematode larval development(L=5); GO:0002164-larval development(L=4); GO:0003008-system process(L=2); GO:0006406-mRNA export from nucleus(L=6); GO:0006508-proteolysis(L=4); GO:0007275-multicellular organism development(L=3); GO:0007276-gamete generation(L=3); GO:0007292-female gamete generation(L=5); GO:0007586-digestion(L=3); GO:0008150-biological_process(L=0); GO:0008152-metabolic process(L=1); GO:0009790-embryo development(L=4); GO:0009791-post-embryonic development(L=4); GO:0009792-embryo development ending in birth or egg hatching(L=5); GO:0009888-tissue development(L=3); GO:0009893-positive regulation of metabolic process(L=4); GO:0010604-positive regulation of macromolecule metabolic process(L=5); GO:0019222-regulation of metabolic process(L=3); GO:0019538-protein metabolic process(L=3); GO:0019953-sexual reproduction(L=2); GO:0022414-reproductive process(L=2); GO:0022600-digestive system process(L=4); GO:0031323-regulation of cellular metabolic process(L=4); GO:0031325-positive regulation of cellular metabolic process(L=5); GO:0031396-regulation of protein ubiquitination(L=9); GO:0031398-positive regulation of protein ubiquitination(L=9); GO:0031399-regulation of protein modification process(L=6); GO:0031401-positive regulation of protein modification process(L=7); GO:0032268-regulation of cellular protein metabolic process(L=5); GO:0032270-positive regulation of cellular protein metabolic process(L=6); GO:0032501-multicellular organismal process(L=1); GO:0032502-developmental process(L=1); GO:0032504-multicellular organism reproduction(L=2); GO:0040007-growth(L=1); GO:0040008-regulation of growth(L=3); GO:0040014-regulation of multicellular organism growth(L=4); GO:0040018-positive regulation of multicellular organism growth(L=6); GO:0040025-vulval development(L=6); GO:0043170-macromolecule metabolic process(L=3); GO:0043248-proteasome assembly(L=7); GO:0044238-primary metabolic process(L=2); GO:0044699-single-organism process(L=1); GO:0044702-single organism reproductive process(L=3); GO:0044707-single-multicellular organism process(L=2); GO:0044767-single-organism developmental process(L=2); GO:0045927-positive regulation of growth(L=4); GO:0048477-oogenesis(L=4); GO:0048513-animal organ development(L=4); GO:0048518-positive regulation of biological process(L=3); GO:0048522-positive regulation of cellular process(L=4); GO:0048569-post-embryonic animal organ development(L=6); GO:0048609-multicellular organismal reproductive process(L=3); GO:0048731-system development(L=4); GO:0048856-anatomical structure development(L=2); GO:0050789-regulation of biological process(L=2); GO:0050794-regulation of cellular process(L=3); GO:0050892-intestinal absorption(L=4); GO:0051239-regulation of multicellular organismal process(L=3); GO:0051240-positive regulation of multicellular organismal process(L=4); GO:0051246-regulation of protein metabolic process(L=5); GO:0051247-positive regulation of protein metabolic process(L=6); GO:0060255-regulation of macromolecule metabolic process(L=4); GO:0060429-epithelium development(L=4); GO:0065007-biological regulation(L=1); GO:0071704-organic substance metabolic process(L=2); GO:0080090-regulation of primary metabolic process(L=4)	GO:0003674-molecular_function(L=0); GO:0003824-catalytic activity(L=1); GO:0005488-binding(L=1); GO:0005515-protein binding(L=2); GO:0008233-peptidase activity(L=3); GO:0016787-hydrolase activity(L=2)	GO:0000502-proteasome complex(L=4); GO:0005575-cellular_component(L=0); GO:0005622-intracellular(L=3); GO:0005623-cell(L=1); GO:0005634-nucleus(L=5); GO:0005737-cytoplasm(L=4); GO:0005838-proteasome regulatory particle(L=4); GO:0008541-proteasome regulatory particle, lid subcomplex(L=4); GO:0022624-proteasome accessory complex(L=4); GO:0032991-macromolecular complex(L=1); GO:0043226-organelle(L=1); GO:0043227-membrane-bounded organelle(L=2); GO:0043229-intracellular organelle(L=3); GO:0043231-intracellular membrane-bounded organelle(L=4); GO:0043234-protein complex(L=2); GO:0044424-intracellular part(L=3); GO:0044464-cell part(L=2)	Subunit of the 26S proteasome which plays a role in ubiquitin-dependent proteolysis. Has an essential role in oogensis and larval growth. Required for intestinal function and default lifespan	3050,3440,5169	OG0006469(11 genes,9 taxa): a_caninum (1 g.); a_ceylanicum (1 g.); c_elegans (1 g.); haemonchus (1 g.); heligmosomoides (1 g.); necator_orig (1 g.); necator_rev (1 g.); nippostrongylus (1 g.); teladorsagia (3 g.)	OG0006469(11 genes,9 taxa): ANCCAN_01076(a_caninum) Acey_s0041.v2.g5087(a_ceylanicum) WBGene00022492|Y119D3B.15|dss-1(c_elegans) HCON_00086460(haemonchus) HPBE_0000685201(heligmosomoides) NECAME_09564(necator_orig) NAME_06710(necator_rev) NBR_0001117001(nippostrongylus) TELCIR_03679(teladorsagia) TELCIR_16562(teladorsagia) TELCIR_17783(teladorsagia)		29.069	32.2053	39.0607	37.0749	144.136	89.8945	12	16	20	20	89	55	0.0308129	0.979149
HCON_00086470	448	448 aa	TM(12x)		SEG: 0.08 (38/448)	MFS_1 [PF07690.19]	MFS transporter superfamily [IPR036259]; Major facilitator superfamily [IPR011701]; Major facilitator superfamily domain [IPR020846]; Solute carrier family 17 member 9-like [IPR044777]	GO:0006810-transport(L=3); GO:0008150-biological_process(L=0); GO:0009987-cellular process(L=1); GO:0044699-single-organism process(L=1); GO:0044763-single-organism cellular process(L=2); GO:0044765-single-organism transport(L=3); GO:0051179-localization(L=1); GO:0051234-establishment of localization(L=2); GO:0055085-transmembrane transport(L=4)		GO:0005575-cellular_component(L=0); GO:0016020-membrane(L=1); GO:0016021-integral component of membrane(L=4); GO:0031224-intrinsic component of membrane(L=3); GO:0044425-membrane part(L=2)	Major Facilitator Superfamily		OG0003661(14 genes,10 taxa): a_caninum (2 g.); a_ceylanicum (1 g.); c_elegans (1 g.); haemonchus (1 g.); heligmosomoides (2 g.); necator_orig (1 g.); necator_rev (1 g.); nippostrongylus (1 g.); p_pacificus (1 g.); teladorsagia (3 g.)	OG0003661(14 genes,10 taxa): ANCCAN_05320(a_caninum) ANCCAN_05321(a_caninum) Acey_s0041.v2.g5103(a_ceylanicum) WBGene00010758|K10H10.1|vnut-1(c_elegans) HCON_00086470(haemonchus) HPBE_0000685001(heligmosomoides) HPBE_0000685101(heligmosomoides) NECAME_05890(necator_orig) NAME_03998(necator_rev) NBR_0001116901(nippostrongylus) WBGene00109594|PPA20040|Ppa-vnut-1(p_pacificus) TELCIR_16563(teladorsagia) TELCIR_17784(teladorsagia) TELCIR_22962(teladorsagia)		5.1472	1.1242	6.77002	13.5664	13.7901	12.6047	18	5	28	57	68	55	-0.0684253	0.896521
HCON_00086480	434	434 aa			SEG: 0.06 (25/434)		High mobility group box domain superfamily [IPR036910]	GO:0000003-reproduction(L=1); GO:0002009-morphogenesis of an epithelium(L=5); GO:0002119-nematode larval development(L=5); GO:0002164-larval development(L=4); GO:0003006-developmental process involved in reproduction(L=2); GO:0007275-multicellular organism development(L=3); GO:0007548-sex differentiation(L=3); GO:0008150-biological_process(L=0); GO:0009653-anatomical structure morphogenesis(L=3); GO:0009791-post-embryonic development(L=4); GO:0009888-tissue development(L=3); GO:0022414-reproductive process(L=2); GO:0032501-multicellular organismal process(L=1); GO:0032502-developmental process(L=1); GO:0040007-growth(L=1); GO:0040008-regulation of growth(L=3); GO:0040009-regulation of growth rate(L=4); GO:0040010-positive regulation of growth rate(L=5); GO:0040011-locomotion(L=1); GO:0040035-hermaphrodite genitalia development(L=6); GO:0044699-single-organism process(L=1); GO:0044707-single-multicellular organism process(L=2); GO:0044767-single-organism developmental process(L=2); GO:0045927-positive regulation of growth(L=4); GO:0048513-animal organ development(L=4); GO:0048518-positive regulation of biological process(L=3); GO:0048608-reproductive structure development(L=5); GO:0048729-tissue morphogenesis(L=4); GO:0048731-system development(L=4); GO:0048806-genitalia development(L=4); GO:0048856-anatomical structure development(L=2); GO:0050789-regulation of biological process(L=2); GO:0060429-epithelium development(L=4); GO:0061458-reproductive system development(L=5); GO:0065007-biological regulation(L=1)					OG0006758(11 genes,9 taxa): a_caninum (1 g.); a_ceylanicum (1 g.); c_elegans (1 g.); haemonchus (1 g.); heligmosomoides (1 g.); necator_orig (1 g.); necator_rev (1 g.); nippostrongylus (1 g.); teladorsagia (3 g.)	OG0006758(11 genes,9 taxa): ANCCAN_05319(a_caninum) Acey_s0041.v2.g5104(a_ceylanicum) WBGene00014229|ZK1128.3(c_elegans) HCON_00086480(haemonchus) HPBE_0002242201(heligmosomoides) NECAME_05891(necator_orig) NAME_04000(necator_rev) NBR_0000978401(nippostrongylus) TELCIR_12951(teladorsagia) TELCIR_17114(teladorsagia) TELCIR_19664(teladorsagia)		0	0	0	0	0.156417	0.347487	0	0	0	0	1	2
HCON_00086490	627	627 aa	TM(7x)		SEG: 0.07 (46/627)	DUF747 [PF05346.14]	Tapt1 family [IPR008010]	GO:0007275-multicellular organism development(L=3); GO:0008150-biological_process(L=0); GO:0009790-embryo development(L=4); GO:0009792-embryo development ending in birth or egg hatching(L=5); GO:0032501-multicellular organismal process(L=1); GO:0032502-developmental process(L=1); GO:0035437-maintenance of protein localization in endoplasmic reticulum(L=7); GO:0044699-single-organism process(L=1); GO:0044707-single-multicellular organism process(L=2); GO:0044767-single-organism developmental process(L=2); GO:0045724-positive regulation of cilium assembly(L=6); GO:0048856-anatomical structure development(L=2)		GO:0005575-cellular_component(L=0); GO:0005783-endoplasmic reticulum(L=4); GO:0016020-membrane(L=1); GO:0016021-integral component of membrane(L=4); GO:0030176-integral component of endoplasmic reticulum membrane(L=4); GO:0031224-intrinsic component of membrane(L=3); GO:0036064-ciliary basal body(L=3); GO:0044425-membrane part(L=2)	Eukaryotic membrane protein family		OG0005459(12 genes,10 taxa): a_caninum (1 g.); a_ceylanicum (1 g.); c_elegans (1 g.); haemonchus (1 g.); heligmosomoides (1 g.); necator_orig (1 g.); necator_rev (1 g.); nippostrongylus (1 g.); p_pacificus (1 g.); teladorsagia (3 g.)	OG0005459(12 genes,10 taxa): ANCCAN_05318(a_caninum) Acey_s0041.v2.g5105(a_ceylanicum) WBGene00009172|F26F2.7(c_elegans) HCON_00086490(haemonchus) HPBE_0002242101(heligmosomoides) NECAME_05892(necator_orig) NAME_04001(necator_rev) NBR_0000978301(nippostrongylus) WBGene00106548|PPA16994(p_pacificus) TELCIR_18043(teladorsagia) TELCIR_18044(teladorsagia) TELCIR_23748(teladorsagia)		2.75453	1.25246	2.13609	18.6766	21.5244	21.3197	21	11	19	156	200	174	-1.59405	1.28904e-08
HCON_00086500	980	980 aa			SEG: 0.10 (101/980)	RhoGAP [PF00620.30]	Rho GTPase activation protein [IPR008936]; Rho GTPase-activating protein domain [IPR000198]	GO:0006140-regulation of nucleotide metabolic process(L=6); GO:0007154-cell communication(L=2); GO:0007165-signal transduction(L=3); GO:0007275-multicellular organism development(L=3); GO:0008150-biological_process(L=0); GO:0009118-regulation of nucleoside metabolic process(L=6); GO:0009790-embryo development(L=4); GO:0009792-embryo development ending in birth or egg hatching(L=5); GO:0009894-regulation of catabolic process(L=4); GO:0009987-cellular process(L=1); GO:0019219-regulation of nucleobase-containing compound metabolic process(L=5); GO:0019220-regulation of phosphate metabolic process(L=6); GO:0019222-regulation of metabolic process(L=3); GO:0023052-signaling(L=1); GO:0030811-regulation of nucleotide catabolic process(L=6); GO:0031323-regulation of cellular metabolic process(L=4); GO:0031329-regulation of cellular catabolic process(L=5); GO:0032501-multicellular organismal process(L=1); GO:0032502-developmental process(L=1); GO:0033121-regulation of purine nucleotide catabolic process(L=8); GO:0033124-obsolete regulation of GTP catabolic process(L=),GO:0043085-positive regulation of catalytic activity(L=4); GO:0043087-regulation of GTPase activity(L=5); GO:0043547-positive regulation of GTPase activity(L=6); GO:0044093-positive regulation of molecular function(L=3); GO:0044699-single-organism process(L=1); GO:0044700-single organism signaling(L=2); GO:0044707-single-multicellular organism process(L=2); GO:0044763-single-organism cellular process(L=2); GO:0044767-single-organism developmental process(L=2); GO:0048856-anatomical structure development(L=2); GO:0050789-regulation of biological process(L=2); GO:0050790-regulation of catalytic activity(L=3); GO:0050794-regulation of cellular process(L=3); GO:0050896-response to stimulus(L=1); GO:0051171-regulation of nitrogen compound metabolic process(L=4); GO:0051174-regulation of phosphorus metabolic process(L=5); GO:0051336-regulation of hydrolase activity(L=4); GO:0051345-positive regulation of hydrolase activity(L=5); GO:0051716-cellular response to stimulus(L=2); GO:0065007-biological regulation(L=1); GO:0065009-regulation of molecular function(L=2); GO:0080090-regulation of primary metabolic process(L=4); GO:1900542-regulation of purine nucleotide metabolic process(L=7)	GO:0003674-molecular_function(L=0); GO:0005096-GTPase activator activity(L=4); GO:0005488-binding(L=1); GO:0005515-protein binding(L=2); GO:0005543-phospholipid binding(L=3); GO:0008047-enzyme activator activity(L=3); GO:0008289-lipid binding(L=2); GO:0030234-enzyme regulator activity(L=2); GO:0030695-GTPase regulator activity(L=4); GO:0043167-ion binding(L=2); GO:0043168-anion binding(L=3); GO:0060589-nucleoside-triphosphatase regulator activity(L=3)	GO:0005575-cellular_component(L=0); GO:0005622-intracellular(L=3); GO:0005623-cell(L=1); GO:0044464-cell part(L=2)	RhoGAP domain		OG0003660(14 genes,10 taxa): a_caninum (1 g.); a_ceylanicum (1 g.); c_elegans (1 g.); haemonchus (1 g.); heligmosomoides (4 g.); necator_orig (1 g.); necator_rev (1 g.); nippostrongylus (1 g.); p_pacificus (1 g.); teladorsagia (2 g.)	OG0003660(14 genes,10 taxa): ANCCAN_05317(a_caninum) Acey_s0041.v2.g5106(a_ceylanicum) WBGene00017760|F23H11.4(c_elegans) HCON_00086500(haemonchus) HPBE_0000214301(heligmosomoides) HPBE_0000367701(heligmosomoides) HPBE_0000487701(heligmosomoides) HPBE_0002732301(heligmosomoides) NECAME_05894(necator_orig) NAME_04002(necator_rev) NBR_0000978201(nippostrongylus) WBGene00106897|PPA17343(p_pacificus) TELCIR_10702(teladorsagia) TELCIR_17157(teladorsagia)		42.3073	24.2916	28.2512	70.0603	72.5736	63.7398	547	343	417	1040	1177	918	0.552923	0.0644325
HCON_00086520	178	178 aa				Ribosomal_S9 [PF00380.22]	Ribosomal protein S5 domain 2-type fold [IPR020568]; Ribosomal protein S5 domain 2-type fold, subgroup [IPR014721]; Ribosomal protein S9 [IPR000754]	GO:0000003-reproduction(L=1); GO:0002119-nematode larval development(L=5); GO:0002164-larval development(L=4); GO:0003006-developmental process involved in reproduction(L=2); GO:0006412-translation(L=5); GO:0006810-transport(L=3); GO:0006897-endocytosis(L=5); GO:0006898-receptor-mediated endocytosis(L=6); GO:0007275-multicellular organism development(L=3); GO:0007548-sex differentiation(L=3); GO:0007568-aging(L=3); GO:0008150-biological_process(L=0); GO:0008152-metabolic process(L=1); GO:0008340-determination of adult lifespan(L=5); GO:0009058-biosynthetic process(L=2); GO:0009059-macromolecule biosynthetic process(L=4); GO:0009790-embryo development(L=4); GO:0009791-post-embryonic development(L=4); GO:0009792-embryo development ending in birth or egg hatching(L=5); GO:0009987-cellular process(L=1); GO:0010259-multicellular organism aging(L=4); GO:0010467-gene expression(L=4); GO:0016192-vesicle-mediated transport(L=4); GO:0019538-protein metabolic process(L=3); GO:0022414-reproductive process(L=2); GO:0032501-multicellular organismal process(L=1); GO:0032502-developmental process(L=1); GO:0034645-cellular macromolecule biosynthetic process(L=4); GO:0040007-growth(L=1); GO:0040008-regulation of growth(L=3); GO:0040009-regulation of growth rate(L=4); GO:0040010-positive regulation of growth rate(L=5); GO:0040035-hermaphrodite genitalia development(L=6); GO:0043170-macromolecule metabolic process(L=3); GO:0044237-cellular metabolic process(L=2); GO:0044238-primary metabolic process(L=2); GO:0044249-cellular biosynthetic process(L=3); GO:0044260-cellular macromolecule metabolic process(L=3); GO:0044267-cellular protein metabolic process(L=4); GO:0044699-single-organism process(L=1); GO:0044707-single-multicellular organism process(L=2); GO:0044767-single-organism developmental process(L=2); GO:0045927-positive regulation of growth(L=4); GO:0048513-animal organ development(L=4); GO:0048518-positive regulation of biological process(L=3); GO:0048608-reproductive structure development(L=5); GO:0048731-system development(L=4); GO:0048806-genitalia development(L=4); GO:0048856-anatomical structure development(L=2); GO:0050789-regulation of biological process(L=2); GO:0051179-localization(L=1); GO:0051234-establishment of localization(L=2); GO:0061458-reproductive system development(L=5); GO:0065007-biological regulation(L=1); GO:0071704-organic substance metabolic process(L=2); GO:1901576-organic substance biosynthetic process(L=3)	GO:0003674-molecular_function(L=0); GO:0003735-structural constituent of ribosome(L=2); GO:0005198-structural molecule activity(L=1)	GO:0005575-cellular_component(L=0); GO:0005622-intracellular(L=3); GO:0005623-cell(L=1); GO:0005737-cytoplasm(L=4); GO:0005840-ribosome(L=5); GO:0030529-intracellular ribonucleoprotein complex(L=4); GO:0032991-macromolecular complex(L=1); GO:0043226-organelle(L=1); GO:0043228-non-membrane-bounded organelle(L=2); GO:0043229-intracellular organelle(L=3); GO:0043232-intracellular non-membrane-bounded organelle(L=3); GO:0044424-intracellular part(L=3); GO:0044444-cytoplasmic part(L=4); GO:0044464-cell part(L=2)	Ribosomal protein S9/S16	3010	OG0004462(13 genes,9 taxa): a_caninum (1 g.); a_ceylanicum (1 g.); c_elegans (1 g.); haemonchus (1 g.); heligmosomoides (2 g.); necator_orig (2 g.); nippostrongylus (1 g.); p_pacificus (1 g.); teladorsagia (3 g.)	OG0004462(13 genes,9 taxa): ANCCAN_05316(a_caninum) Acey_s0041.v2.g5107(a_ceylanicum) WBGene00017319|F09G8.3|mrps-9(c_elegans) HCON_00086520(haemonchus) HPBE_0000487301(heligmosomoides) HPBE_0000487601(heligmosomoides) NECAME_05895(necator_orig) NECAME_05896(necator_orig) NBR_0000978101(nippostrongylus) WBGene00304878|PPA47025|Ppa-mrps-9(p_pacificus) TELCIR_10703(teladorsagia) TELCIR_10704(teladorsagia) TELCIR_18386(teladorsagia)		33.9996	26.9922	68.3099	62.4	84.8759	87.9049	59	48	102	106	168	150	0.732571	0.0111521
HCON_00086530	495	495 aa	SigP	NCoils: 0.07 (35/495)	SEG: 0.22 (107/495)	MEIOC [PF15189.9]	Meiosis-specific coiled-coil domain-containing protein MEIOC [IPR027963]				Inherit from biNOG: chromosome 17 open reading frame 104		OG0005458(12 genes,10 taxa): a_caninum (1 g.); a_ceylanicum (1 g.); c_elegans (1 g.); haemonchus (1 g.); heligmosomoides (1 g.); necator_orig (1 g.); necator_rev (1 g.); nippostrongylus (1 g.); p_pacificus (2 g.); teladorsagia (2 g.)	OG0005458(12 genes,10 taxa): ANCCAN_05315(a_caninum) Acey_s0098.v2.g2392(a_ceylanicum) WBGene00012648|Y39A1A.9(c_elegans) HCON_00086530(haemonchus) HPBE_0000487201(heligmosomoides) NECAME_05897(necator_orig) NAME_04003(necator_rev) NBR_0000978001(nippostrongylus) WBGene00103718|PPA14164|Ppa-act-5.1(p_pacificus) WBGene00304879|PPA47026(p_pacificus) TELCIR_10706(teladorsagia) TELCIR_16970(teladorsagia)		12.0482	7.68316	12.5654	4.95433	6.01062	6.07025	80	58	87	32	47	43	2.66033	4.70005e-22
HCON_00086540	259	259 aa	TM(7x)			MtN3_slv [PF03083.19]	SWEET sugar transporter [IPR004316]	GO:0006139-nucleobase-containing compound metabolic process(L=3); GO:0006259-DNA metabolic process(L=4); GO:0006310-DNA recombination(L=5); GO:0006725-cellular aromatic compound metabolic process(L=3); GO:0006807-nitrogen compound metabolic process(L=2); GO:0006810-transport(L=3); GO:0008150-biological_process(L=0); GO:0008152-metabolic process(L=1); GO:0008643-carbohydrate transport(L=4); GO:0009987-cellular process(L=1); GO:0034641-cellular nitrogen compound metabolic process(L=3); GO:0043170-macromolecule metabolic process(L=3); GO:0044237-cellular metabolic process(L=2); GO:0044238-primary metabolic process(L=2); GO:0044260-cellular macromolecule metabolic process(L=3); GO:0044699-single-organism process(L=1); GO:0044765-single-organism transport(L=3); GO:0046483-heterocycle metabolic process(L=3); GO:0051179-localization(L=1); GO:0051234-establishment of localization(L=2); GO:0071702-organic substance transport(L=4); GO:0071704-organic substance metabolic process(L=2); GO:0090304-nucleic acid metabolic process(L=4); GO:1901360-organic cyclic compound metabolic process(L=3)		GO:0005575-cellular_component(L=0); GO:0005623-cell(L=1); GO:0005886-plasma membrane(L=3); GO:0016020-membrane(L=1); GO:0016021-integral component of membrane(L=4); GO:0031224-intrinsic component of membrane(L=3); GO:0044425-membrane part(L=2); GO:0044464-cell part(L=2); GO:0071944-cell periphery(L=3)	Sugar efflux transporter for intercellular exchange		OG0005457(12 genes,10 taxa): a_caninum (2 g.); a_ceylanicum (1 g.); c_elegans (1 g.); haemonchus (1 g.); heligmosomoides (1 g.); necator_orig (1 g.); necator_rev (1 g.); nippostrongylus (1 g.); p_pacificus (1 g.); teladorsagia (2 g.)	OG0005457(12 genes,10 taxa): ANCCAN_05310(a_caninum) ANCCAN_05313(a_caninum) Acey_s0098.v2.g2391(a_ceylanicum) WBGene00012647|Y39A1A.8|swt-4(c_elegans) HCON_00086540(haemonchus) HPBE_0000487101(heligmosomoides) NECAME_05898(necator_orig) NAME_04004(necator_rev) NBR_0000977901(nippostrongylus) WBGene00304880|PPA47027|Ppa-swt-4(p_pacificus) TELCIR_05467(teladorsagia) TELCIR_11355(teladorsagia)		4.74416	4.1333	4.01051	20.3246	26.0463	19.4909	13	12	12	63	97	65	-0.810035	0.0166938
HCON_00086550	112	112 aa	SigP		SEG: 0.09 (10/112)								OG0014868(4 genes,1 taxa): haemonchus (4 g.)	OG0014868(4 genes,1 taxa): HCON_00086550(haemonchus) HCON_00086560(haemonchus) HCON_00086570(haemonchus) HCON_00086580(haemonchus)		0	0	0	0	7.52859	11.4746	0	0	0	0	4	4
HCON_00086560	112	112 aa	SigP										OG0014868(4 genes,1 taxa): haemonchus (4 g.)	OG0014868(4 genes,1 taxa): HCON_00086550(haemonchus) HCON_00086560(haemonchus) HCON_00086570(haemonchus) HCON_00086580(haemonchus)		0	0	0	41.8661	23.9189	54.9871	0	0	0	19	12	18	-6.43603	1.22487e-05
HCON_00086570	198	198 aa	SigP										OG0014868(4 genes,1 taxa): haemonchus (4 g.)	OG0014868(4 genes,1 taxa): HCON_00086550(haemonchus) HCON_00086560(haemonchus) HCON_00086570(haemonchus) HCON_00086580(haemonchus)		0	0	0	6.45194	4.05787	10.7957	0	0	0	20	13	31	-6.83944	7.67155e-06
HCON_00086580	198	198 aa	SigP			DUF3993 [PF13158.9]							OG0014868(4 genes,1 taxa): haemonchus (4 g.)	OG0014868(4 genes,1 taxa): HCON_00086550(haemonchus) HCON_00086560(haemonchus) HCON_00086570(haemonchus) HCON_00086580(haemonchus)		0	0	0	5.08536	5.37746	6.06543	0	0	0	15	16	17	-6.39154	5.605e-06
HCON_00086590	174	174 aa			SEG: 0.12 (21/174)								OG0011761(7 genes,1 taxa): haemonchus (7 g.)	OG0011761(7 genes,1 taxa): HCON_00013600(haemonchus) HCON_00031870(haemonchus) HCON_00033890(haemonchus) HCON_00072810(haemonchus) HCON_00079530(haemonchus) HCON_00086590(haemonchus) HCON_00171460(haemonchus)		0	0	0	0	0	0	0	0	0	0	0	0
HCON_00086600	584	584 aa	TM(1x)		SEG: 0.07 (40/584)	Kringle [PF00051.21]	Kringle [IPR000001]; Kringle superfamily [IPR038178]; Kringle-like fold [IPR013806]				KR		OG0009781(9 genes,8 taxa): a_caninum (2 g.); a_ceylanicum (1 g.); c_elegans (1 g.); haemonchus (1 g.); heligmosomoides (1 g.); necator_rev (1 g.); nippostrongylus (1 g.); teladorsagia (1 g.)	OG0009781(9 genes,8 taxa): ANCCAN_16928(a_caninum) ANCCAN_16929(a_caninum) Acey_s0018.v2.g4612(a_ceylanicum) WBGene00011909|T22A3.6(c_elegans) HCON_00086600(haemonchus) HPBE_0000925401(heligmosomoides) NAME_09086(necator_rev) NBR_0002011001(nippostrongylus) TELCIR_05466(teladorsagia)		0	0	0.351496	0.737911	1.35048	0.896363	0	0	3	6	12	7
HCON_00086610	226	226 aa											OG0000423(37 genes,2 taxa): haemonchus (34 g.); teladorsagia (3 g.)	OG0000423(37 genes,2 taxa): HCON_00000440(haemonchus) HCON_00018870(haemonchus) HCON_00018880(haemonchus) HCON_00020990(haemonchus) HCON_00023000(haemonchus) HCON_00027890(haemonchus) HCON_00034260(haemonchus) HCON_00046400(haemonchus) HCON_00047790(haemonchus) HCON_00047800(haemonchus) HCON_00051450(haemonchus) HCON_00086610(haemonchus) HCON_00086620(haemonchus) HCON_00087830(haemonchus) HCON_00087860(haemonchus) HCON_00089810(haemonchus) HCON_00090940(haemonchus) HCON_00090950(haemonchus) HCON_00090960(haemonchus) HCON_00095330(haemonchus) HCON_00106810(haemonchus) HCON_00112440(haemonchus) HCON_00112450(haemonchus) HCON_00117190(haemonchus) HCON_00120330(haemonchus) HCON_00138240(haemonchus) HCON_00142450(haemonchus) HCON_00151200(haemonchus) HCON_00171670(haemonchus) HCON_00171680(haemonchus) HCON_00172480(haemonchus) HCON_00179600(haemonchus) HCON_00180330(haemonchus) HCON_00184220(haemonchus) TELCIR_03596(teladorsagia) TELCIR_08370(teladorsagia) TELCIR_11415(teladorsagia)		0	0	0	0	0	0	0	0	0	0	0	0
HCON_00086620	584	584 aa				RVT_1 [PF00078.30]	DNA/RNA polymerase superfamily [IPR043502]; Endonuclease/exonuclease/phosphatase superfamily [IPR036691]; Reverse transcriptase domain [IPR000477]	GO:0006139-nucleobase-containing compound metabolic process(L=3); GO:0006259-DNA metabolic process(L=4); GO:0006260-DNA replication(L=5); GO:0006278-RNA-dependent DNA biosynthetic process(L=7); GO:0006725-cellular aromatic compound metabolic process(L=3); GO:0006807-nitrogen compound metabolic process(L=2); GO:0008150-biological_process(L=0); GO:0008152-metabolic process(L=1); GO:0009058-biosynthetic process(L=2); GO:0009059-macromolecule biosynthetic process(L=4); GO:0009987-cellular process(L=1); GO:0034641-cellular nitrogen compound metabolic process(L=3); GO:0034645-cellular macromolecule biosynthetic process(L=4); GO:0043170-macromolecule metabolic process(L=3); GO:0044237-cellular metabolic process(L=2); GO:0044238-primary metabolic process(L=2); GO:0044249-cellular biosynthetic process(L=3); GO:0044260-cellular macromolecule metabolic process(L=3); GO:0046483-heterocycle metabolic process(L=3); GO:0071704-organic substance metabolic process(L=2); GO:0090304-nucleic acid metabolic process(L=4); GO:1901360-organic cyclic compound metabolic process(L=3); GO:1901576-organic substance biosynthetic process(L=3)	GO:0003674-molecular_function(L=0); GO:0003676-nucleic acid binding(L=3); GO:0003723-RNA binding(L=4); GO:0003824-catalytic activity(L=1); GO:0003964-RNA-directed DNA polymerase activity(L=6); GO:0005488-binding(L=1); GO:0016740-transferase activity(L=2); GO:0016772-transferase activity, transferring phosphorus-containing groups(L=3); GO:0016779-nucleotidyltransferase activity(L=4); GO:0034061-DNA polymerase activity(L=5); GO:0097159-organic cyclic compound binding(L=2); GO:1901363-heterocyclic compound binding(L=2)		Reverse transcriptase (RNA-dependent DNA polymerase)		OG0000423(37 genes,2 taxa): haemonchus (34 g.); teladorsagia (3 g.)	OG0000423(37 genes,2 taxa): HCON_00000440(haemonchus) HCON_00018870(haemonchus) HCON_00018880(haemonchus) HCON_00020990(haemonchus) HCON_00023000(haemonchus) HCON_00027890(haemonchus) HCON_00034260(haemonchus) HCON_00046400(haemonchus) HCON_00047790(haemonchus) HCON_00047800(haemonchus) HCON_00051450(haemonchus) HCON_00086610(haemonchus) HCON_00086620(haemonchus) HCON_00087830(haemonchus) HCON_00087860(haemonchus) HCON_00089810(haemonchus) HCON_00090940(haemonchus) HCON_00090950(haemonchus) HCON_00090960(haemonchus) HCON_00095330(haemonchus) HCON_00106810(haemonchus) HCON_00112440(haemonchus) HCON_00112450(haemonchus) HCON_00117190(haemonchus) HCON_00120330(haemonchus) HCON_00138240(haemonchus) HCON_00142450(haemonchus) HCON_00151200(haemonchus) HCON_00171670(haemonchus) HCON_00171680(haemonchus) HCON_00172480(haemonchus) HCON_00179600(haemonchus) HCON_00180330(haemonchus) HCON_00184220(haemonchus) TELCIR_03596(teladorsagia) TELCIR_08370(teladorsagia) TELCIR_11415(teladorsagia)		0	0	0	0	0	0	0	0	0	0	0	0
HCON_00086640	1192	1192 aa			SEG: 0.06 (76/1192)	Ank [PF00023.33]; Ank_2 [PF12796.10]; Ank_3 [PF13606.9]; Ank_4 [PF13637.9]; Ank_5 [PF13857.9]	Ankyrin repeat [IPR002110]; Ankyrin repeat-containing domain superfamily [IPR036770]; P-loop containing nucleoside triphosphate hydrolase [IPR027417]; Tetratricopeptide-like helical domain superfamily [IPR011990]	GO:0000003-reproduction(L=1); GO:0000768-syncytium formation by plasma membrane fusion(L=6); GO:0001655-urogenital system development(L=5); GO:0001667-ameboidal-type cell migration(L=5); GO:0003006-developmental process involved in reproduction(L=2); GO:0006928-movement of cell or subcellular component(L=3); GO:0006949-syncytium formation(L=5); GO:0007275-multicellular organism development(L=3); GO:0007276-gamete generation(L=3); GO:0007292-female gamete generation(L=5); GO:0007297-ovarian follicle cell migration(L=4); GO:0007298-border follicle cell migration(L=7); GO:0007517-muscle organ development(L=6); GO:0007519-skeletal muscle tissue development(L=6); GO:0007520-myoblast fusion(L=8); GO:0008150-biological_process(L=0); GO:0009653-anatomical structure morphogenesis(L=3); GO:0009888-tissue development(L=3); GO:0009987-cellular process(L=1); GO:0010631-epithelial cell migration(L=5); GO:0014706-striated muscle tissue development(L=5); GO:0014902-myotube differentiation(L=7); GO:0016477-cell migration(L=4); GO:0019953-sexual reproduction(L=2); GO:0022412-cellular process involved in reproduction in multicellular organism(L=3); GO:0022414-reproductive process(L=2); GO:0030154-cell differentiation(L=4); GO:0030707-ovarian follicle cell development(L=5); GO:0032501-multicellular organismal process(L=1); GO:0032502-developmental process(L=1); GO:0032504-multicellular organism reproduction(L=2); GO:0035295-tube development(L=4); GO:0035914-skeletal muscle cell differentiation(L=7); GO:0040011-locomotion(L=1); GO:0042692-muscle cell differentiation(L=5); GO:0044699-single-organism process(L=1); GO:0044702-single organism reproductive process(L=3); GO:0044707-single-multicellular organism process(L=2); GO:0044763-single-organism cellular process(L=2); GO:0044767-single-organism developmental process(L=2); GO:0048468-cell development(L=5); GO:0048477-oogenesis(L=4); GO:0048513-animal organ development(L=4); GO:0048609-multicellular organismal reproductive process(L=3); GO:0048610-obsolete cellular process involved in reproduction(L=),GO:0048646-anatomical structure formation involved in morphogenesis(L=3); GO:0048731-system development(L=4); GO:0048856-anatomical structure development(L=2); GO:0048869-cellular developmental process(L=3); GO:0048870-cell motility(L=3); GO:0051146-striated muscle cell differentiation(L=6); GO:0051179-localization(L=1); GO:0051674-localization of cell(L=2); GO:0060537-muscle tissue development(L=4); GO:0060538-skeletal muscle organ development(L=7); GO:0061061-muscle structure development(L=3); GO:0061326-renal tubule development(L=5); GO:0061327-anterior Malpighian tubule development(L=7); GO:0072001-renal system development(L=5); GO:0072002-Malpighian tubule development(L=6); GO:0090130-tissue migration(L=3); GO:0090132-epithelium migration(L=4)	GO:0003674-molecular_function(L=0); GO:0005488-binding(L=1); GO:0005515-protein binding(L=2); GO:0008270-zinc ion binding(L=6); GO:0043167-ion binding(L=2); GO:0043169-cation binding(L=3); GO:0046872-metal ion binding(L=4); GO:0046914-transition metal ion binding(L=5)	GO:0005575-cellular_component(L=0); GO:0005622-intracellular(L=3); GO:0005623-cell(L=1); GO:0005737-cytoplasm(L=4); GO:0005912-adherens junction(L=3); GO:0009986-cell surface(L=3); GO:0030054-cell junction(L=1); GO:0044424-intracellular part(L=3); GO:0044464-cell part(L=2); GO:0070161-anchoring junction(L=2)	Rolling pebbles		OG0003322(15 genes,8 taxa): a_caninum (1 g.); a_ceylanicum (1 g.); haemonchus (1 g.); heligmosomoides (2 g.); necator_orig (1 g.); necator_rev (1 g.); nippostrongylus (2 g.); teladorsagia (6 g.)	OG0003322(15 genes,8 taxa): ANCCAN_16930(a_caninum) Acey_s0018.v2.g4611(a_ceylanicum) HCON_00086640(haemonchus) HPBE_0001063701(heligmosomoides) HPBE_0002189701(heligmosomoides) NECAME_15213(necator_orig) NAME_11580(necator_rev) NBR_0000588001(nippostrongylus) NBR_0000588101(nippostrongylus) TELCIR_05463(teladorsagia) TELCIR_05464(teladorsagia) TELCIR_09770(teladorsagia) TELCIR_09771(teladorsagia) TELCIR_09772(teladorsagia) TELCIR_24843(teladorsagia)		2.04775	1.78403	0.997875	6.51952	9.0851	7.4962	32	31	18	114	174	128	-0.535334	0.129848
HCON_00086650	1562	1562 aa		NCoils: 0.65 (1010/1562)	SEG: 0.06 (100/1562)	CAP_GLY [PF01302.28]; CLIP1_ZNF [PF16641.8]	CAP Gly-rich domain [IPR000938]; CAP Gly-rich domain superfamily [IPR036859]; CLIP1, zinc knuckle [IPR032108]	GO:0000226-microtubule cytoskeleton organization(L=4); GO:0000236-mitotic prometaphase(L=4); GO:0001578-microtubule bundle formation(L=5); GO:0006355-regulation of transcription, DNA-templated(L=7); GO:0006810-transport(L=3); GO:0006996-organelle organization(L=3); GO:0007010-cytoskeleton organization(L=4); GO:0007017-microtubule-based process(L=3); GO:0007026-negative regulation of microtubule depolymerization(L=8); GO:0007049-cell cycle(L=3); GO:0008150-biological_process(L=0); GO:0009889-regulation of biosynthetic process(L=4); GO:0009987-cellular process(L=1); GO:0010468-regulation of gene expression(L=5); GO:0010556-regulation of macromolecule biosynthetic process(L=5); GO:0010638-positive regulation of organelle organization(L=6); GO:0010639-negative regulation of organelle organization(L=6); GO:0016043-cellular component organization(L=2); GO:0019219-regulation of nucleobase-containing compound metabolic process(L=5); GO:0019222-regulation of metabolic process(L=3); GO:0022402-cell cycle process(L=4); GO:0022403-cell cycle phase(L=2); GO:0031110-regulation of microtubule polymerization or depolymerization(L=6); GO:0031111-negative regulation of microtubule polymerization or depolymerization(L=7); GO:0031112-positive regulation of microtubule polymerization or depolymerization(L=7); GO:0031113-regulation of microtubule polymerization(L=7); GO:0031114-regulation of microtubule depolymerization(L=7); GO:0031116-positive regulation of microtubule polymerization(L=8); GO:0031323-regulation of cellular metabolic process(L=4); GO:0031326-regulation of cellular biosynthetic process(L=5); GO:0031334-positive regulation of protein complex assembly(L=6); GO:0032271-regulation of protein polymerization(L=8); GO:0032273-positive regulation of protein polymerization(L=8); GO:0032886-regulation of microtubule-based process(L=4); GO:0033043-regulation of organelle organization(L=5); GO:0043242-negative regulation of protein complex disassembly(L=6); GO:0043244-regulation of protein complex disassembly(L=6); GO:0043254-regulation of protein complex assembly(L=6); GO:0044087-regulation of cellular component biogenesis(L=3); GO:0044699-single-organism process(L=1); GO:0044763-single-organism cellular process(L=2); GO:0048518-positive regulation of biological process(L=3); GO:0048519-negative regulation of biological process(L=3); GO:0048522-positive regulation of cellular process(L=4); GO:0048523-negative regulation of cellular process(L=4); GO:0050789-regulation of biological process(L=2); GO:0050794-regulation of cellular process(L=3); GO:0051128-regulation of cellular component organization(L=4); GO:0051129-negative regulation of cellular component organization(L=5); GO:0051130-positive regulation of cellular component organization(L=5); GO:0051171-regulation of nitrogen compound metabolic process(L=4); GO:0051179-localization(L=1); GO:0051234-establishment of localization(L=2); GO:0051252-regulation of RNA metabolic process(L=5); GO:0051493-regulation of cytoskeleton organization(L=6); GO:0051494-negative regulation of cytoskeleton organization(L=7); GO:0051495-positive regulation of cytoskeleton organization(L=7); GO:0060255-regulation of macromolecule metabolic process(L=4); GO:0065007-biological regulation(L=1); GO:0070507-regulation of microtubule cytoskeleton organization(L=5); GO:0071840-cellular component organization or biogenesis(L=1); GO:0080090-regulation of primary metabolic process(L=4); GO:1901879-regulation of protein depolymerization(L=8); GO:1901880-negative regulation of protein depolymerization(L=8); GO:2000112-regulation of cellular macromolecule biosynthetic process(L=6); GO:2001141-regulation of RNA biosynthetic process(L=6)	GO:0001071-nucleic acid binding transcription factor activity(L=1); GO:0003674-molecular_function(L=0); GO:0003676-nucleic acid binding(L=3); GO:0003677-DNA binding(L=4); GO:0003700-transcription factor activity, sequence-specific DNA binding(L=2); GO:0005488-binding(L=1); GO:0005515-protein binding(L=2); GO:0008017-microtubule binding(L=5); GO:0008092-cytoskeletal protein binding(L=3); GO:0008270-zinc ion binding(L=6); GO:0015631-tubulin binding(L=4); GO:0042802-identical protein binding(L=3); GO:0042803-protein homodimerization activity(L=4); GO:0043167-ion binding(L=2); GO:0043169-cation binding(L=3); GO:0043565-sequence-specific DNA binding(L=5); GO:0046872-metal ion binding(L=4); GO:0046914-transition metal ion binding(L=5); GO:0046983-protein dimerization activity(L=3); GO:0051010-microtubule plus-end binding(L=6); GO:0097159-organic cyclic compound binding(L=2); GO:1901363-heterocyclic compound binding(L=2)	GO:0000775-chromosome, centromeric region(L=6); GO:0000776-kinetochore(L=6); GO:0001726-ruffle(L=3); GO:0005575-cellular_component(L=0); GO:0005622-intracellular(L=3); GO:0005623-cell(L=1); GO:0005694-chromosome(L=4); GO:0005737-cytoplasm(L=4); GO:0005768-endosome(L=5); GO:0005813-centrosome(L=5); GO:0005815-microtubule organizing center(L=6); GO:0005829-cytosol(L=4); GO:0005856-cytoskeleton(L=5); GO:0005874-microtubule(L=6); GO:0005875-microtubule associated complex(L=6); GO:0005881-cytoplasmic microtubule(L=4); GO:0005882-intermediate filament(L=6); GO:0012506-vesicle membrane(L=4); GO:0015630-microtubule cytoskeleton(L=6); GO:0016020-membrane(L=1); GO:0030141-secretory granule(L=6); GO:0030425-dendrite(L=4); GO:0030659-cytoplasmic vesicle membrane(L=5); GO:0031090-organelle membrane(L=3); GO:0031252-cell leading edge(L=3); GO:0031410-cytoplasmic vesicle(L=4); GO:0031982-vesicle(L=3); GO:0032991-macromolecular complex(L=1); GO:0035371-microtubule plus-end(L=6); GO:0042599-lamellar body(L=8); GO:0042995-cell projection(L=3); GO:0043005-neuron projection(L=4); GO:0043226-organelle(L=1); GO:0043227-membrane-bounded organelle(L=2); GO:0043228-non-membrane-bounded organelle(L=2); GO:0043229-intracellular organelle(L=3); GO:0043231-intracellular membrane-bounded organelle(L=4); GO:0043232-intracellular non-membrane-bounded organelle(L=3); GO:0043234-protein complex(L=2); GO:0044352-pinosome(L=7); GO:0044354-macropinosome(L=8); GO:0044422-organelle part(L=2); GO:0044424-intracellular part(L=3); GO:0044427-chromosomal part(L=5); GO:0044430-cytoskeletal part(L=5); GO:0044433-cytoplasmic vesicle part(L=5); GO:0044444-cytoplasmic part(L=4); GO:0044446-intracellular organelle part(L=3); GO:0044464-cell part(L=2); GO:0045111-intermediate filament cytoskeleton(L=6); GO:0097458-neuron part(L=3)	CAP-GLY domain containing linker protein		OG0002166(17 genes,8 taxa): a_caninum (3 g.); a_ceylanicum (2 g.); haemonchus (1 g.); heligmosomoides (3 g.); necator_orig (1 g.); nippostrongylus (1 g.); p_pacificus (1 g.); teladorsagia (5 g.)	OG0002166(17 genes,8 taxa): ANCCAN_03800(a_caninum) ANCCAN_03801(a_caninum) ANCCAN_09559(a_caninum) Acey_s0681.v2.g8009(a_ceylanicum) Acey_s0755.v2.g6291(a_ceylanicum) HCON_00086650(haemonchus) HPBE_0000494601(heligmosomoides) HPBE_0001063801(heligmosomoides) HPBE_0001141701(heligmosomoides) NECAME_09140(necator_orig) NBR_0001255301(nippostrongylus) WBGene00100855|PPA11301(p_pacificus) TELCIR_05461(teladorsagia) TELCIR_09773(teladorsagia) TELCIR_09774(teladorsagia) TELCIR_16477(teladorsagia) TELCIR_16478(teladorsagia)		6.92406	8.40982	5.43024	33.4498	35.9687	36.4532	173	226	155	974	1150	1047	-0.713475	0.00876671
HCON_00086660	792	792 aa		NCoils: 0.60 (474/792)	SEG: 0.14 (107/792)								OG0014468(4 genes,3 taxa): a_ceylanicum (1 g.); haemonchus (1 g.); teladorsagia (2 g.)	OG0014468(4 genes,3 taxa): Acey_s0003.v2.g10695(a_ceylanicum) HCON_00086660(haemonchus) TELCIR_11049(teladorsagia) TELCIR_12843(teladorsagia)		34.5106	38.0243	47.7879	23.8771	25.8179	29.9919	400	466	627	320	378	393	2.2058	3.17608e-22
HCON_00086670	493	493 aa	TM(7x)		SEG: 0.05 (26/493)	7tm_2 [PF00002.27]; HRM [PF02793.25]	GPCR family 2, extracellular hormone receptor domain superfamily [IPR036445]; GPCR, family 2, extracellular hormone receptor domain [IPR001879]; GPCR, family 2, secretin-like [IPR000832]; GPCR, family 2, secretin-like, conserved site [IPR017983]; GPCR, family 2-like [IPR017981]	GO:0007154-cell communication(L=2); GO:0007165-signal transduction(L=3); GO:0007166-cell surface receptor signaling pathway(L=4); GO:0007186-G-protein coupled receptor signaling pathway(L=4); GO:0008150-biological_process(L=0); GO:0009987-cellular process(L=1); GO:0023052-signaling(L=1); GO:0044699-single-organism process(L=1); GO:0044700-single organism signaling(L=2); GO:0044763-single-organism cellular process(L=2); GO:0050789-regulation of biological process(L=2); GO:0050794-regulation of cellular process(L=3); GO:0050896-response to stimulus(L=1); GO:0051716-cellular response to stimulus(L=2); GO:0065007-biological regulation(L=1)	GO:0003674-molecular_function(L=0); GO:0004871-signal transducer activity(L=1); GO:0004872-receptor activity(L=2); GO:0004888-transmembrane signaling receptor activity(L=3); GO:0004930-G-protein coupled receptor activity(L=4); GO:0038023-signaling receptor activity(L=2); GO:0060089-molecular transducer activity(L=1)	GO:0005575-cellular_component(L=0); GO:0005623-cell(L=1); GO:0005886-plasma membrane(L=3); GO:0016020-membrane(L=1); GO:0016021-integral component of membrane(L=4); GO:0031224-intrinsic component of membrane(L=3); GO:0044425-membrane part(L=2); GO:0044464-cell part(L=2); GO:0071944-cell periphery(L=3)	Hormone receptor domain		OG0001628(19 genes,10 taxa): a_caninum (3 g.); a_ceylanicum (1 g.); c_elegans (1 g.); haemonchus (1 g.); heligmosomoides (2 g.); necator_orig (2 g.); necator_rev (2 g.); nippostrongylus (2 g.); p_pacificus (1 g.); teladorsagia (4 g.)	OG0001628(19 genes,10 taxa): ANCCAN_02589(a_caninum) ANCCAN_02590(a_caninum) ANCCAN_02591(a_caninum) Acey_s0304.v2.g4800(a_ceylanicum) WBGene00014035|ZK643.3|seb-2(c_elegans) HCON_00086670(haemonchus) HPBE_0001108001(heligmosomoides) HPBE_0002393301(heligmosomoides) NECAME_17494(necator_orig) NECAME_18246(necator_orig) NAME_12982(necator_rev) NAME_13313(necator_rev) NBR_0000575901(nippostrongylus) NBR_0000576001(nippostrongylus) WBGene00091878|PPA02324|Ppa-seb-2(p_pacificus) TELCIR_10850(teladorsagia) TELCIR_10851(teladorsagia) TELCIR_12047(teladorsagia) TELCIR_12048(teladorsagia)		4.3367	3.59655	3.93688	10.7339	8.1327	5.53068	18	18	19	55	48	29	0.519379	0.179132
HCON_00086680	271	271 aa				Ubiq_cyt_C_chap [PF03981.15]	Ubiquinol-cytochrome c chaperone [IPR021150]; Ubiquinol-cytochrome c chaperone, CBP3 [IPR007129]	GO:0007275-multicellular organism development(L=3); GO:0008150-biological_process(L=0); GO:0009790-embryo development(L=4); GO:0009792-embryo development ending in birth or egg hatching(L=5); GO:0032501-multicellular organismal process(L=1); GO:0032502-developmental process(L=1); GO:0040008-regulation of growth(L=3); GO:0040009-regulation of growth rate(L=4); GO:0040010-positive regulation of growth rate(L=5); GO:0044699-single-organism process(L=1); GO:0044707-single-multicellular organism process(L=2); GO:0044767-single-organism developmental process(L=2); GO:0045927-positive regulation of growth(L=4); GO:0048518-positive regulation of biological process(L=3); GO:0048856-anatomical structure development(L=2); GO:0050789-regulation of biological process(L=2); GO:0065007-biological regulation(L=1)			Ubiquinol-cytochrome C chaperone		OG0006589(11 genes,10 taxa): a_caninum (2 g.); a_ceylanicum (1 g.); c_elegans (1 g.); haemonchus (1 g.); heligmosomoides (1 g.); necator_orig (1 g.); necator_rev (1 g.); nippostrongylus (1 g.); p_pacificus (1 g.); teladorsagia (1 g.)	OG0006589(11 genes,10 taxa): ANCCAN_02587(a_caninum) ANCCAN_26251(a_caninum) Acey_s0304.v2.g4804(a_ceylanicum) WBGene00016442|C35D10.5(c_elegans) HCON_00086680(haemonchus) HPBE_0001069901(heligmosomoides) NECAME_14586(necator_orig) NAME_11634(necator_rev) NBR_0002134301(nippostrongylus) WBGene00106950|PPA17396(p_pacificus) TELCIR_07190(teladorsagia)		6.56884	5.51107	8.99958	58.3929	53.1667	45.8785	18	16	27	199	198	153	-1.40334	1.18118e-07
HCON_00086685	248	248 aa			SEG: 0.10 (24/248)	zf-AN1 [PF01428.19]	AN1-like Zinc finger [IPR035896]; Zinc finger, AN1-type [IPR000058]	GO:0035617-stress granule disassembly(L=6); GO:0090316-positive regulation of intracellular protein transport(L=7); GO:1903843-cellular response to arsenite ion(L=5)	GO:0003674-molecular_function(L=0); GO:0005488-binding(L=1); GO:0008270-zinc ion binding(L=6); GO:0043167-ion binding(L=2); GO:0043169-cation binding(L=3); GO:0046872-metal ion binding(L=4); GO:0046914-transition metal ion binding(L=5); GO:0070628-proteasome binding(L=4)	GO:0010494-cytoplasmic stress granule(L=7)	Zinc finger, AN1-type domain 1		OG0010777(8 genes,7 taxa): a_caninum (1 g.); a_ceylanicum (1 g.); haemonchus (1 g.); necator_orig (1 g.); nippostrongylus (2 g.); p_pacificus (1 g.); teladorsagia (1 g.)	OG0010777(8 genes,7 taxa): ANCCAN_26250(a_caninum) Acey_s0304.v2.g4805(a_ceylanicum) HCON_00086685(haemonchus) NECAME_14585(necator_orig) NBR_0000541101(nippostrongylus) NBR_0001904201(nippostrongylus) WBGene00111269|PPA21715(p_pacificus) TELCIR_07191(teladorsagia)		4.65746	2.76292	6.36699	9.58425	10.049	11.9269	12	8	19	27	35	37	0.414555	0.299239
HCON_00086690	1246	1246 aa		NCoils: 0.03 (36/1246)	SEG: 0.14 (169/1246)	PDZ [PF00595.27]; PDZ_2 [PF13180.9]; PDZ_6 [PF17820.4]; Par3_HAL_N_term [PF12053.11]	PDZ domain [IPR001478]; PDZ superfamily [IPR036034]; Par3/HAL, N-terminal [IPR021922]	GO:0000132-establishment of mitotic spindle orientation(L=7); GO:0000226-microtubule cytoskeleton organization(L=4); GO:0007155-cell adhesion(L=2); GO:0007163-establishment or maintenance of cell polarity(L=3); GO:0007338-single fertilization(L=5); GO:0007369-gastrulation(L=6); GO:0007506-gonadal mesoderm development(L=5); GO:0008104-protein localization(L=3); GO:0008356-asymmetric cell division(L=4); GO:0008406-gonad development(L=4); GO:0009949-polarity specification of anterior/posterior axis(L=6); GO:0030010-establishment of cell polarity(L=4); GO:0030154-cell differentiation(L=4); GO:0040001-establishment of mitotic spindle localization(L=5); GO:0045197-establishment or maintenance of epithelial cell apical/basal polarity(L=6); GO:0051660-establishment of centrosome localization(L=4)	GO:0035091-phosphatidylinositol binding(L=4)	GO:0005737-cytoplasm(L=4); GO:0005912-adherens junction(L=3); GO:0005938-cell cortex(L=5); GO:0016021-integral component of membrane(L=4); GO:0016324-apical plasma membrane(L=3); GO:0043186-P granule(L=6); GO:0043296-apical junction complex(L=3); GO:0045177-apical part of cell(L=3); GO:0045178-basal part of cell(L=3); GO:0045179-apical cortex(L=7); GO:0061802-anterior cell cortex(L=7)	PDZ domain (Also known as DHR or GLGF)		OG0001443(20 genes,10 taxa): a_caninum (3 g.); a_ceylanicum (1 g.); c_elegans (1 g.); haemonchus (1 g.); heligmosomoides (2 g.); necator_orig (2 g.); necator_rev (1 g.); nippostrongylus (2 g.); p_pacificus (1 g.); teladorsagia (6 g.)	OG0001443(20 genes,10 taxa): ANCCAN_02585(a_caninum) ANCCAN_02586(a_caninum) ANCCAN_26249(a_caninum) Acey_s0304.v2.g4806(a_ceylanicum) WBGene00003918|F54E7.3|par-3(c_elegans) HCON_00086690(haemonchus) HPBE_0002055501(heligmosomoides) HPBE_0002332401(heligmosomoides) NECAME_14583(necator_orig) NECAME_14584(necator_orig) NAME_11633(necator_rev) NBR_0000120601(nippostrongylus) NBR_0000492301(nippostrongylus) WBGene00095259|PPA05705|Ppa-par-3(p_pacificus) TELCIR_07192(teladorsagia) TELCIR_19853(teladorsagia) TELCIR_22505(teladorsagia) TELCIR_22577(teladorsagia) TELCIR_25515(teladorsagia) TELCIR_25550(teladorsagia)		15.621	7.3469	18.893	24.1346	25.4808	21.8714	406	209	522	569	686	536	1.11165	0.000403243
HCON_00086700	123	123 aa														0	0	0	0	0	0	0	0	0	0	0	0
HCON_00086710	704	704 aa		NCoils: 0.03 (24/704)	SEG: 0.08 (58/704)		Aspartic peptidase domain superfamily [IPR021109]; Aspartic peptidase, active site [IPR001969]; Zinc finger, CCHC-type [IPR001878]; Zinc finger, CCHC-type superfamily [IPR036875]	GO:0006139-nucleobase-containing compound metabolic process(L=3); GO:0006259-DNA metabolic process(L=4); GO:0006260-DNA replication(L=5); GO:0006278-RNA-dependent DNA biosynthetic process(L=7); GO:0006508-proteolysis(L=4); GO:0006725-cellular aromatic compound metabolic process(L=3); GO:0006807-nitrogen compound metabolic process(L=2); GO:0008150-biological_process(L=0); GO:0008152-metabolic process(L=1); GO:0009058-biosynthetic process(L=2); GO:0009059-macromolecule biosynthetic process(L=4); GO:0009987-cellular process(L=1); GO:0015074-DNA integration(L=5); GO:0019538-protein metabolic process(L=3); GO:0034641-cellular nitrogen compound metabolic process(L=3); GO:0034645-cellular macromolecule biosynthetic process(L=4); GO:0043170-macromolecule metabolic process(L=3); GO:0044237-cellular metabolic process(L=2); GO:0044238-primary metabolic process(L=2); GO:0044249-cellular biosynthetic process(L=3); GO:0044260-cellular macromolecule metabolic process(L=3); GO:0046483-heterocycle metabolic process(L=3); GO:0071704-organic substance metabolic process(L=2); GO:0090304-nucleic acid metabolic process(L=4); GO:1901360-organic cyclic compound metabolic process(L=3); GO:1901576-organic substance biosynthetic process(L=3)	GO:0003674-molecular_function(L=0); GO:0003676-nucleic acid binding(L=3); GO:0003723-RNA binding(L=4); GO:0003824-catalytic activity(L=1); GO:0003964-RNA-directed DNA polymerase activity(L=6); GO:0004175-endopeptidase activity(L=5); GO:0004190-aspartic-type endopeptidase activity(L=6); GO:0005488-binding(L=1); GO:0008233-peptidase activity(L=3); GO:0008270-zinc ion binding(L=6); GO:0016740-transferase activity(L=2); GO:0016772-transferase activity, transferring phosphorus-containing groups(L=3); GO:0016779-nucleotidyltransferase activity(L=4); GO:0016787-hydrolase activity(L=2); GO:0034061-DNA polymerase activity(L=5); GO:0043167-ion binding(L=2); GO:0043169-cation binding(L=3); GO:0046872-metal ion binding(L=4); GO:0046914-transition metal ion binding(L=5); GO:0070001-aspartic-type peptidase activity(L=5); GO:0070011-peptidase activity, acting on L-amino acid peptides(L=4); GO:0097159-organic cyclic compound binding(L=2); GO:1901363-heterocyclic compound binding(L=2)		multicellular organismal development		OG0007792(11 genes,2 taxa): haemonchus (10 g.); heligmosomoides (1 g.)	OG0007792(11 genes,2 taxa): HCON_00017760(haemonchus) HCON_00073600(haemonchus) HCON_00086710(haemonchus) HCON_00111200(haemonchus) HCON_00111210(haemonchus) HCON_00111760(haemonchus) HCON_00120990(haemonchus) HCON_00154910(haemonchus) HCON_00177760(haemonchus) HCON_00177770(haemonchus) HPBE_0000352701(heligmosomoides)		0	0	0.086117	0.084738	0.154734	0	0	0	1	1	2	0
HCON_00086720	326	326 aa				PK_Tyr_Ser-Thr [PF07714.20]; Pkinase [PF00069.28]	Protein kinase domain [IPR000719]; Protein kinase, ATP binding site [IPR017441]; Protein kinase-like domain superfamily [IPR011009]	GO:0006464-cellular protein modification process(L=5); GO:0006468-protein phosphorylation(L=6); GO:0006793-phosphorus metabolic process(L=3); GO:0006796-phosphate-containing compound metabolic process(L=4); GO:0007275-multicellular organism development(L=3); GO:0008150-biological_process(L=0); GO:0008152-metabolic process(L=1); GO:0009790-embryo development(L=4); GO:0009792-embryo development ending in birth or egg hatching(L=5); GO:0009987-cellular process(L=1); GO:0016310-phosphorylation(L=5); GO:0019538-protein metabolic process(L=3); GO:0032501-multicellular organismal process(L=1); GO:0032502-developmental process(L=1); GO:0036211-protein modification process(L=4); GO:0043170-macromolecule metabolic process(L=3); GO:0043412-macromolecule modification(L=4); GO:0044237-cellular metabolic process(L=2); GO:0044238-primary metabolic process(L=2); GO:0044260-cellular macromolecule metabolic process(L=3); GO:0044267-cellular protein metabolic process(L=4); GO:0044699-single-organism process(L=1); GO:0044707-single-multicellular organism process(L=2); GO:0044767-single-organism developmental process(L=2); GO:0048856-anatomical structure development(L=2); GO:0071704-organic substance metabolic process(L=2)	GO:0000166-nucleotide binding(L=3); GO:0001882-nucleoside binding(L=3); GO:0001883-purine nucleoside binding(L=4); GO:0003674-molecular_function(L=0); GO:0003824-catalytic activity(L=1); GO:0004672-protein kinase activity(L=5); GO:0005488-binding(L=1); GO:0005524-ATP binding(L=7); GO:0016301-kinase activity(L=4); GO:0016740-transferase activity(L=2); GO:0016772-transferase activity, transferring phosphorus-containing groups(L=3); GO:0016773-phosphotransferase activity, alcohol group as acceptor(L=4); GO:0017076-purine nucleotide binding(L=4); GO:0030554-adenyl nucleotide binding(L=5); GO:0032549-ribonucleoside binding(L=4); GO:0032550-purine ribonucleoside binding(L=5); GO:0032553-ribonucleotide binding(L=3); GO:0032555-purine ribonucleotide binding(L=4); GO:0032559-adenyl ribonucleotide binding(L=6); GO:0035639-purine ribonucleoside triphosphate binding(L=4); GO:0036094-small molecule binding(L=2); GO:0043167-ion binding(L=2); GO:0043168-anion binding(L=3); GO:0097159-organic cyclic compound binding(L=2); GO:1901265-nucleoside phosphate binding(L=3); GO:1901363-heterocyclic compound binding(L=2)		STYKc		OG0000281(46 genes,10 taxa): a_caninum (8 g.); a_ceylanicum (5 g.); c_elegans (4 g.); haemonchus (3 g.); heligmosomoides (4 g.); necator_orig (5 g.); necator_rev (6 g.); nippostrongylus (6 g.); p_pacificus (2 g.); teladorsagia (3 g.)	OG0000281(46 genes,10 taxa): ANCCAN_02583(a_caninum) ANCCAN_02584(a_caninum) ANCCAN_09774(a_caninum) ANCCAN_11220(a_caninum) ANCCAN_13048(a_caninum) ANCCAN_13962(a_caninum) ANCCAN_15371(a_caninum) ANCCAN_27176(a_caninum) Acey_s0026.v2.g5373(a_ceylanicum) Acey_s0103.v2.g6932(a_ceylanicum) Acey_s0403.v2.g18242(a_ceylanicum) Acey_s0576.v2.g18214(a_ceylanicum) Acey_s0626.v2.g1514(a_ceylanicum) WBGene00007777|C27D8.1(c_elegans) WBGene00012731|Y39G8C.2(c_elegans) WBGene00018178|F38E1.3(c_elegans) WBGene00018745|F53C3.1(c_elegans) HCON_00086720(haemonchus) HCON_00121200(haemonchus) HCON_00193400(haemonchus) HPBE_0000901001(heligmosomoides) HPBE_0001409201(heligmosomoides) HPBE_0001653701(heligmosomoides) HPBE_0001653801(heligmosomoides) NECAME_04462(necator_orig) NECAME_06521(necator_orig) NECAME_06522(necator_orig) NECAME_11874(necator_orig) NECAME_18967(necator_orig) NAME_03175(necator_rev) NAME_05566(necator_rev) NAME_09477(necator_rev) NAME_12653(necator_rev) NAME_13543(necator_rev) NAME_15202(necator_rev) NBR_0000648901(nippostrongylus) NBR_0000675401(nippostrongylus) NBR_0000675501(nippostrongylus) NBR_0000815401(nippostrongylus) NBR_0000967501(nippostrongylus) NBR_0001973301(nippostrongylus) WBGene00097174|PPA07620(p_pacificus) WBGene00104973|PPA15419(p_pacificus) TELCIR_05195(teladorsagia) TELCIR_14093(teladorsagia) TELCIR_24123(teladorsagia)		0	0	0	0	0	0	0	0	0	0	0	0
HCON_00086730	318	318 aa			SEG: 0.05 (17/318)	PNP_UDP_1 [PF01048.23]	Nucleoside phosphorylase domain [IPR000845]; Nucleoside phosphorylase superfamily [IPR035994]; Uridine phosphorylase, eukaryotic [IPR010059]	GO:0006139-nucleobase-containing compound metabolic process(L=3); GO:0006206-pyrimidine nucleobase metabolic process(L=5); GO:0006208-pyrimidine nucleobase catabolic process(L=5); GO:0006212-uracil catabolic process(L=6); GO:0006213-pyrimidine nucleoside metabolic process(L=5); GO:0006218-uridine catabolic process(L=8); GO:0006725-cellular aromatic compound metabolic process(L=3); GO:0006753-nucleoside phosphate metabolic process(L=4); GO:0006793-phosphorus metabolic process(L=3); GO:0006796-phosphate-containing compound metabolic process(L=4); GO:0006807-nitrogen compound metabolic process(L=2); GO:0008150-biological_process(L=0); GO:0008152-metabolic process(L=1); GO:0009056-catabolic process(L=2); GO:0009112-nucleobase metabolic process(L=4); GO:0009116-nucleoside metabolic process(L=4); GO:0009117-nucleotide metabolic process(L=5); GO:0009119-ribonucleoside metabolic process(L=5); GO:0009120-deoxyribonucleoside metabolic process(L=5); GO:0009164-nucleoside catabolic process(L=5); GO:0009166-nucleotide catabolic process(L=5); GO:0009987-cellular process(L=1); GO:0019439-aromatic compound catabolic process(L=4); GO:0019637-organophosphate metabolic process(L=3); GO:0019860-uracil metabolic process(L=7); GO:0034641-cellular nitrogen compound metabolic process(L=3); GO:0034655-nucleobase-containing compound catabolic process(L=4); GO:0042454-ribonucleoside catabolic process(L=7); GO:0044206-UMP salvage(L=7); GO:0044237-cellular metabolic process(L=2); GO:0044238-primary metabolic process(L=2); GO:0044248-cellular catabolic process(L=3); GO:0044270-cellular nitrogen compound catabolic process(L=4); GO:0044281-small molecule metabolic process(L=3); GO:0044710-single-organism metabolic process(L=2); GO:0046104-thymidine metabolic process(L=7); GO:0046108-uridine metabolic process(L=7); GO:0046113-nucleobase catabolic process(L=4); GO:0046125-pyrimidine deoxyribonucleoside metabolic process(L=7); GO:0046131-pyrimidine ribonucleoside metabolic process(L=7); GO:0046133-pyrimidine ribonucleoside catabolic process(L=7); GO:0046135-pyrimidine nucleoside catabolic process(L=7); GO:0046434-organophosphate catabolic process(L=4); GO:0046483-heterocycle metabolic process(L=3); GO:0046700-heterocycle catabolic process(L=4); GO:0055086-nucleobase-containing small molecule metabolic process(L=3); GO:0071704-organic substance metabolic process(L=2); GO:0072527-pyrimidine-containing compound metabolic process(L=4); GO:0072529-pyrimidine-containing compound catabolic process(L=5); GO:1901135-carbohydrate derivative metabolic process(L=3); GO:1901136-carbohydrate derivative catabolic process(L=4); GO:1901292-nucleoside phosphate catabolic process(L=4); GO:1901360-organic cyclic compound metabolic process(L=3); GO:1901361-organic cyclic compound catabolic process(L=4); GO:1901564-organonitrogen compound metabolic process(L=3); GO:1901565-organonitrogen compound catabolic process(L=4); GO:1901575-organic substance catabolic process(L=3); GO:1901657-glycosyl compound metabolic process(L=3); GO:1901658-glycosyl compound catabolic process(L=4)	GO:0003674-molecular_function(L=0); GO:0003824-catalytic activity(L=1); GO:0004850-uridine phosphorylase activity(L=5); GO:0009032-thymidine phosphorylase activity(L=5); GO:0016154-pyrimidine-nucleoside phosphorylase activity(L=5); GO:0016740-transferase activity(L=2); GO:0016757-transferase activity, transferring glycosyl groups(L=3); GO:0016763-transferase activity, transferring pentosyl groups(L=4)	GO:0005575-cellular_component(L=0); GO:0005622-intracellular(L=3); GO:0005623-cell(L=1); GO:0005737-cytoplasm(L=4); GO:0044424-intracellular part(L=3); GO:0044464-cell part(L=2)	Phosphorylase superfamily	240,983,1100	OG0000640(29 genes,10 taxa): a_caninum (5 g.); a_ceylanicum (3 g.); c_elegans (1 g.); haemonchus (1 g.); heligmosomoides (2 g.); necator_orig (4 g.); necator_rev (4 g.); nippostrongylus (4 g.); p_pacificus (2 g.); teladorsagia (3 g.)	OG0000640(29 genes,10 taxa): ANCCAN_02580(a_caninum) ANCCAN_25828(a_caninum) ANCCAN_25830(a_caninum) ANCCAN_28150(a_caninum) ANCCAN_29113(a_caninum) Acey_s0071.v2.g8411(a_ceylanicum) Acey_s0071.v2.g8412(a_ceylanicum) Acey_s0071.v2.g8413(a_ceylanicum) WBGene00022817|ZK783.2|upp-1(c_elegans) HCON_00086730(haemonchus) HPBE_0000251701(heligmosomoides) HPBE_0002172801(heligmosomoides) NECAME_04464(necator_orig) NECAME_10763(necator_orig) NECAME_10767(necator_orig) NECAME_10769(necator_orig) NAME_03177(necator_rev) NAME_08027(necator_rev) NAME_08029(necator_rev) NAME_08030(necator_rev) NBR_0000169301(nippostrongylus) NBR_0000560901(nippostrongylus) NBR_0002006901(nippostrongylus) NBR_0002165401(nippostrongylus) WBGene00100689|PPA11135|Ppa-upp-1(p_pacificus) WBGene00104898|PPA15344(p_pacificus) TELCIR_14723(teladorsagia) TELCIR_22078(teladorsagia) TELCIR_23548(teladorsagia)		25.1805	21.3554	34.665	19.5574	26.5834	30.5857	69	62	104	70	99	102	1.55144	1.8744e-09
HCON_00086740	1359	1359 aa		NCoils: 0.08 (104/1359)	SEG: 0.18 (241/1359)	Bromodomain [PF00439.28]; MBD [PF01429.22]; WHIM1 [PF15612.9]; WSD [PF15613.9]	Bromodomain [IPR001487]; Bromodomain-like superfamily [IPR036427]; DDT domain [IPR018501]; DNA-binding domain superfamily [IPR016177]; Methyl-CpG DNA binding [IPR001739]; WHIM1 domain [IPR028942]; WHIM2 domain [IPR028941]; Zinc finger, FYVE/PHD-type [IPR011011]; Zinc finger, PHD-type [IPR001965]; Zinc finger, PHD-type, conserved site [IPR019786]; Zinc finger, RING/FYVE/PHD-type [IPR013083]		GO:0003674-molecular_function(L=0); GO:0003676-nucleic acid binding(L=3); GO:0003677-DNA binding(L=4); GO:0005488-binding(L=1); GO:0008270-zinc ion binding(L=6); GO:0043167-ion binding(L=2); GO:0043169-cation binding(L=3); GO:0046872-metal ion binding(L=4); GO:0046914-transition metal ion binding(L=5); GO:0097159-organic cyclic compound binding(L=2); GO:1901363-heterocyclic compound binding(L=2)	GO:0005575-cellular_component(L=0); GO:0005622-intracellular(L=3); GO:0005623-cell(L=1); GO:0005634-nucleus(L=5); GO:0043226-organelle(L=1); GO:0043227-membrane-bounded organelle(L=2); GO:0043229-intracellular organelle(L=3); GO:0043231-intracellular membrane-bounded organelle(L=4); GO:0044424-intracellular part(L=3); GO:0044464-cell part(L=2)	bromodomain adjacent to zinc finger domain protein 2B		OG0001442(20 genes,10 taxa): a_caninum (3 g.); a_ceylanicum (1 g.); c_elegans (1 g.); haemonchus (1 g.); heligmosomoides (2 g.); necator_orig (2 g.); necator_rev (1 g.); nippostrongylus (4 g.); p_pacificus (1 g.); teladorsagia (4 g.)	OG0001442(20 genes,10 taxa): ANCCAN_02575(a_caninum) ANCCAN_02577(a_caninum) ANCCAN_22473(a_caninum) Acey_s0071.v2.g8414(a_ceylanicum) WBGene00001470|ZK783.4|baz-2(c_elegans) HCON_00086740(haemonchus) HPBE_0000765301(heligmosomoides) HPBE_0002546101(heligmosomoides) NECAME_10770(necator_orig) NECAME_10771(necator_orig) NAME_08031(necator_rev) NBR_0000132201(nippostrongylus) NBR_0001379001(nippostrongylus) NBR_0001379101(nippostrongylus) NBR_0002083301(nippostrongylus) WBGene00102754|PPA13200|Ppa-baz-2(p_pacificus) TELCIR_16204(teladorsagia) TELCIR_17925(teladorsagia) TELCIR_18344(teladorsagia) TELCIR_18954(teladorsagia)		1.61429	1.86454	1.33472	30.6524	33.1605	31.927	36	47	34	758	890	765	-2.57401	4.87623e-25
HCON_00086750	629	629 aa	TM(10x)		SEG: 0.01 (7/629)	MFS_1 [PF07690.19]; Sugar_tr [PF00083.27]	MFS transporter superfamily [IPR036259]; Major facilitator superfamily domain [IPR020846]; Major facilitator, sugar transporter-like [IPR005828]	GO:0002119-nematode larval development(L=5); GO:0002164-larval development(L=4); GO:0006810-transport(L=3); GO:0007275-multicellular organism development(L=3); GO:0008150-biological_process(L=0); GO:0009790-embryo development(L=4); GO:0009791-post-embryonic development(L=4); GO:0009792-embryo development ending in birth or egg hatching(L=5); GO:0009987-cellular process(L=1); GO:0032501-multicellular organismal process(L=1); GO:0032502-developmental process(L=1); GO:0040007-growth(L=1); GO:0040008-regulation of growth(L=3); GO:0040009-regulation of growth rate(L=4); GO:0040010-positive regulation of growth rate(L=5); GO:0044699-single-organism process(L=1); GO:0044707-single-multicellular organism process(L=2); GO:0044763-single-organism cellular process(L=2); GO:0044765-single-organism transport(L=3); GO:0044767-single-organism developmental process(L=2); GO:0045927-positive regulation of growth(L=4); GO:0048518-positive regulation of biological process(L=3); GO:0048856-anatomical structure development(L=2); GO:0050789-regulation of biological process(L=2); GO:0051179-localization(L=1); GO:0051234-establishment of localization(L=2); GO:0055085-transmembrane transport(L=4); GO:0065007-biological regulation(L=1)	GO:0003674-molecular_function(L=0); GO:0005215-transporter activity(L=1); GO:0022857-transmembrane transporter activity(L=2)	GO:0005575-cellular_component(L=0); GO:0016020-membrane(L=1); GO:0016021-integral component of membrane(L=4); GO:0031224-intrinsic component of membrane(L=3); GO:0044425-membrane part(L=2)	Sugar (and other) transporter		OG0005482(12 genes,10 taxa): a_caninum (1 g.); a_ceylanicum (1 g.); c_elegans (1 g.); haemonchus (1 g.); heligmosomoides (2 g.); necator_orig (1 g.); necator_rev (1 g.); nippostrongylus (2 g.); p_pacificus (1 g.); teladorsagia (1 g.)	OG0005482(12 genes,10 taxa): ANCCAN_05855(a_caninum) Acey_s0493.v2.g6296(a_ceylanicum) WBGene00020340|T08B1.1(c_elegans) HCON_00086750(haemonchus) HPBE_0000407601(heligmosomoides) HPBE_0000407701(heligmosomoides) NECAME_17079(necator_orig) NAME_13010(necator_rev) NBR_0000082001(nippostrongylus) NBR_0002121301(nippostrongylus) WBGene00092268|PPA02714(p_pacificus) TELCIR_15183(teladorsagia)		2.67058	3.66293	4.88456	4.57564	5.6384	3.27999	18	29	39	33	45	23	1.53417	3.15785e-06
HCON_00086760	413	413 aa			SEG: 0.03 (13/413)	RVT_1 [PF00078.30]	Reverse transcriptase domain [IPR000477]						OG0000122(68 genes,2 taxa): haemonchus (37 g.); teladorsagia (31 g.)	OG0000122(68 genes,2 taxa): HCON_00000130(haemonchus) HCON_00018920(haemonchus) HCON_00018930(haemonchus) HCON_00044010(haemonchus) HCON_00044020(haemonchus) HCON_00047840(haemonchus) HCON_00050400(haemonchus) HCON_00052960(haemonchus) HCON_00062620(haemonchus) HCON_00081650(haemonchus) HCON_00081660(haemonchus) HCON_00086760(haemonchus) HCON_00088090(haemonchus) HCON_00095940(haemonchus) HCON_00119420(haemonchus) HCON_00144030(haemonchus) HCON_00149590(haemonchus) HCON_00153410(haemonchus) HCON_00153440(haemonchus) HCON_00157960(haemonchus) HCON_00160370(haemonchus) HCON_00163550(haemonchus) HCON_00170930(haemonchus) HCON_00171490(haemonchus) HCON_00173750(haemonchus) HCON_00173760(haemonchus) HCON_00176820(haemonchus) HCON_00177400(haemonchus) HCON_00178210(haemonchus) HCON_00178220(haemonchus) HCON_00178560(haemonchus) HCON_00179380(haemonchus) HCON_00179390(haemonchus) HCON_00179410(haemonchus) HCON_00181950(haemonchus) HCON_00181960(haemonchus) HCON_00181970(haemonchus) TELCIR_00978(teladorsagia) TELCIR_01675(teladorsagia) TELCIR_01716(teladorsagia) TELCIR_02122(teladorsagia) TELCIR_03365(teladorsagia) TELCIR_03424(teladorsagia) TELCIR_03525(teladorsagia) TELCIR_03877(teladorsagia) TELCIR_04030(teladorsagia) TELCIR_04339(teladorsagia) TELCIR_05774(teladorsagia) TELCIR_06756(teladorsagia) TELCIR_07046(teladorsagia) TELCIR_07106(teladorsagia) TELCIR_07138(teladorsagia) TELCIR_07139(teladorsagia) TELCIR_09126(teladorsagia) TELCIR_09155(teladorsagia) TELCIR_10952(teladorsagia) TELCIR_15267(teladorsagia) TELCIR_15271(teladorsagia) TELCIR_15601(teladorsagia) TELCIR_16831(teladorsagia) TELCIR_23608(teladorsagia) TELCIR_24061(teladorsagia) TELCIR_24241(teladorsagia) TELCIR_24252(teladorsagia) TELCIR_24591(teladorsagia) TELCIR_24974(teladorsagia) TELCIR_24986(teladorsagia) TELCIR_25105(teladorsagia)		1.88003	1.52747	1.51889	0.580994	0.323882	0.894535	9	8	8	3	2	5
HCON_00086770	361	361 aa		NCoils: 0.09 (32/361)	SEG: 0.15 (54/361)		Zinc finger C2H2-type [IPR013087]						OG0004536(13 genes,8 taxa): a_caninum (2 g.); a_ceylanicum (1 g.); c_elegans (1 g.); haemonchus (1 g.); heligmosomoides (4 g.); necator_orig (1 g.); necator_rev (1 g.); teladorsagia (2 g.)	OG0004536(13 genes,8 taxa): ANCCAN_07452(a_caninum) ANCCAN_07453(a_caninum) Acey_s0074.v2.g11960(a_ceylanicum) WBGene00018420|F44E2.7(c_elegans) HCON_00086770(haemonchus) HPBE_0000087801(heligmosomoides) HPBE_0000201301(heligmosomoides) HPBE_0000376401(heligmosomoides) HPBE_0002184201(heligmosomoides) NECAME_04575(necator_orig) NAME_03352(necator_rev) TELCIR_08342(teladorsagia) TELCIR_19521(teladorsagia)		3.6632	3.16203	3.43321	26.7005	30.8706	27.9387	11	11	12	125	149	120	-1.75272	3.28174e-10
HCON_00086780	120	120 aa	TM(1x)										OG0010892(8 genes,8 taxa): a_ceylanicum (1 g.); c_elegans (1 g.); haemonchus (1 g.); heligmosomoides (1 g.); necator_orig (1 g.); necator_rev (1 g.); nippostrongylus (1 g.); p_pacificus (1 g.)	OG0010892(8 genes,8 taxa): Acey_s0074.v2.g11959(a_ceylanicum) WBGene00018422|F44E2.9(c_elegans) HCON_00086780(haemonchus) HPBE_0000087701(heligmosomoides) NECAME_04577(necator_orig) NAME_03353(necator_rev) NBR_0001034401(nippostrongylus) WBGene00275862|PPA37493(p_pacificus)		47.1443	38.4737	95.628	127.908	151.701	150.066	10	15	22	46	68	44	0.0245279	1
HCON_00086790	694	694 aa			SEG: 0.02 (12/694)	NTP_transf_2 [PF01909.26]	Nucleotidyltransferase superfamily [IPR043519]; Polymerase, nucleotidyl transferase domain [IPR002934]	GO:0006378-mRNA polyadenylation(L=8); GO:0006397-mRNA processing(L=7); GO:0031054-pre-miRNA processing(L=9); GO:0034477-U6 snRNA 3'-end processing(L=9); GO:0071076-RNA 3' uridylation(L=7)	GO:0004652-polynucleotide adenylyltransferase activity(L=6); GO:0016779-nucleotidyltransferase activity(L=4); GO:0046872-metal ion binding(L=4); GO:0050265-RNA uridylyltransferase activity(L=6)	GO:0005634-nucleus(L=5); GO:0005654-nucleoplasm(L=5); GO:0005737-cytoplasm(L=4)			OG0005880(12 genes,10 taxa): a_caninum (2 g.); a_ceylanicum (1 g.); c_elegans (1 g.); haemonchus (1 g.); heligmosomoides (2 g.); necator_orig (1 g.); necator_rev (1 g.); nippostrongylus (1 g.); p_pacificus (1 g.); teladorsagia (1 g.)	OG0005880(12 genes,10 taxa): ANCCAN_14469(a_caninum) ANCCAN_26535(a_caninum) Acey_s0074.v2.g11957(a_ceylanicum) WBGene00014124|ZK863.4|usip-1(c_elegans) HCON_00086790(haemonchus) HPBE_0002322901(heligmosomoides) HPBE_0002360301(heligmosomoides) NECAME_04576(necator_orig) NAME_03354(necator_rev) NBR_0001034501(nippostrongylus) WBGene00107117|PPA17563(p_pacificus) TELCIR_08341(teladorsagia)		1.66346	1.34278	1.31871	15.3047	16.8554	12.4387	15	14	14	153	185	121	-1.62365	1.57316e-08
HCON_00086800	437	437 aa			SEG: 0.32 (139/437)	SH3_1 [PF00018.31]; SH3_2 [PF07653.20]; SH3_9 [PF14604.9]	SH3 domain [IPR001452]; SH3-like domain superfamily [IPR036028]				SH3 domain containing 19		OG0002758(16 genes,10 taxa): a_caninum (3 g.); a_ceylanicum (1 g.); c_elegans (1 g.); haemonchus (1 g.); heligmosomoides (3 g.); necator_orig (2 g.); necator_rev (1 g.); nippostrongylus (1 g.); p_pacificus (1 g.); teladorsagia (2 g.)	OG0002758(16 genes,10 taxa): ANCCAN_14468(a_caninum) ANCCAN_24303(a_caninum) ANCCAN_29465(a_caninum) Acey_s0074.v2.g11956(a_ceylanicum) WBGene00015128|B0303.7(c_elegans) HCON_00086800(haemonchus) HPBE_0000327001(heligmosomoides) HPBE_0002323001(heligmosomoides) HPBE_0002741301(heligmosomoides) NECAME_04578(necator_orig) NECAME_04579(necator_orig) NAME_03355(necator_rev) NBR_0001364101(nippostrongylus) WBGene00107415|PPA17861(p_pacificus) TELCIR_08339(teladorsagia) TELCIR_08340(teladorsagia)		112.174	59.6535	140.564	26.298	27.6232	27.6772	514	331	749	134	164	148	3.58963	2.40033e-31
HCON_00086810	674	674 aa		NCoils: 0.04 (28/674)		Guanylate_cyc [PF00211.23]; HNOB [PF07700.18]; HNOBA [PF07701.17]	Adenylyl cyclase class-3/4/guanylyl cyclase [IPR001054]; H-NOX domain superfamily [IPR038158]; Haem NO binding associated [IPR011645]; Haem NO binding associated domain superfamily [IPR042463]; Heme NO-binding [IPR011644]; NO signalling/Golgi transport ligand-binding domain superfamily [IPR024096]; Nucleotide cyclase [IPR029787]	GO:0006139-nucleobase-containing compound metabolic process(L=3); GO:0006163-purine nucleotide metabolic process(L=5); GO:0006164-purine nucleotide biosynthetic process(L=7); GO:0006182-cGMP biosynthetic process(L=8); GO:0006725-cellular aromatic compound metabolic process(L=3); GO:0006753-nucleoside phosphate metabolic process(L=4); GO:0006793-phosphorus metabolic process(L=3); GO:0006796-phosphate-containing compound metabolic process(L=4); GO:0006807-nitrogen compound metabolic process(L=2); GO:0007154-cell communication(L=2); GO:0007165-signal transduction(L=3); GO:0007635-chemosensory behavior(L=3); GO:0008150-biological_process(L=0); GO:0008152-metabolic process(L=1); GO:0009058-biosynthetic process(L=2); GO:0009117-nucleotide metabolic process(L=5); GO:0009150-purine ribonucleotide metabolic process(L=6); GO:0009152-purine ribonucleotide biosynthetic process(L=7); GO:0009165-nucleotide biosynthetic process(L=5); GO:0009187-cyclic nucleotide metabolic process(L=7); GO:0009190-cyclic nucleotide biosynthetic process(L=7); GO:0009259-ribonucleotide metabolic process(L=5); GO:0009260-ribonucleotide biosynthetic process(L=7); GO:0009987-cellular process(L=1); GO:0018130-heterocycle biosynthetic process(L=4); GO:0019438-aromatic compound biosynthetic process(L=4); GO:0019637-organophosphate metabolic process(L=3); GO:0019693-ribose phosphate metabolic process(L=4); GO:0019934-cGMP-mediated signaling(L=7); GO:0023052-signaling(L=1); GO:0034641-cellular nitrogen compound metabolic process(L=3); GO:0034654-nucleobase-containing compound biosynthetic process(L=4); GO:0035556-intracellular signal transduction(L=4); GO:0040011-locomotion(L=1); GO:0044237-cellular metabolic process(L=2); GO:0044238-primary metabolic process(L=2); GO:0044249-cellular biosynthetic process(L=3); GO:0044271-cellular nitrogen compound biosynthetic process(L=4); GO:0044281-small molecule metabolic process(L=3); GO:0044699-single-organism process(L=1); GO:0044700-single organism signaling(L=2); GO:0044710-single-organism metabolic process(L=2); GO:0044763-single-organism cellular process(L=2); GO:0046068-cGMP metabolic process(L=7); GO:0046390-ribose phosphate biosynthetic process(L=5); GO:0046483-heterocycle metabolic process(L=3); GO:0050789-regulation of biological process(L=2); GO:0050794-regulation of cellular process(L=3); GO:0050896-response to stimulus(L=1); GO:0050913-sensory perception of bitter taste(L=7); GO:0051716-cellular response to stimulus(L=2); GO:0052652-cyclic purine nucleotide metabolic process(L=7); GO:0055086-nucleobase-containing small molecule metabolic process(L=3); GO:0065007-biological regulation(L=1); GO:0071704-organic substance metabolic process(L=2); GO:0072521-purine-containing compound metabolic process(L=4); GO:0072522-purine-containing compound biosynthetic process(L=5); GO:0090407-organophosphate biosynthetic process(L=4); GO:1901135-carbohydrate derivative metabolic process(L=3); GO:1901137-carbohydrate derivative biosynthetic process(L=4); GO:1901293-nucleoside phosphate biosynthetic process(L=4); GO:1901360-organic cyclic compound metabolic process(L=3); GO:1901362-organic cyclic compound biosynthetic process(L=4); GO:1901564-organonitrogen compound metabolic process(L=3); GO:1901566-organonitrogen compound biosynthetic process(L=4); GO:1901576-organic substance biosynthetic process(L=3)	GO:0000166-nucleotide binding(L=3); GO:0003674-molecular_function(L=0); GO:0003824-catalytic activity(L=1); GO:0004383-guanylate cyclase activity(L=3); GO:0005488-binding(L=1); GO:0005525-GTP binding(L=7); GO:0009975-cyclase activity(L=2); GO:0016829-lyase activity(L=2); GO:0016849-phosphorus-oxygen lyase activity(L=3); GO:0020037-heme binding(L=4); GO:0036094-small molecule binding(L=2); GO:0046872-metal ion binding(L=4); GO:0046906-tetrapyrrole binding(L=3); GO:0097159-organic cyclic compound binding(L=2); GO:1901265-nucleoside phosphate binding(L=3); GO:1901363-heterocyclic compound binding(L=2)	GO:0005737-cytoplasm(L=4)	Heme NO binding	230	OG0000271(47 genes,10 taxa): a_caninum (9 g.); a_ceylanicum (4 g.); c_elegans (4 g.); haemonchus (3 g.); heligmosomoides (4 g.); necator_orig (5 g.); necator_rev (3 g.); nippostrongylus (4 g.); p_pacificus (5 g.); teladorsagia (6 g.)	OG0000271(47 genes,10 taxa): ANCCAN_08177(a_caninum) ANCCAN_10411(a_caninum) ANCCAN_14466(a_caninum) ANCCAN_14467(a_caninum) ANCCAN_23316(a_caninum) ANCCAN_24300(a_caninum) ANCCAN_24301(a_caninum) ANCCAN_24432(a_caninum) ANCCAN_27737(a_caninum) Acey_s0008.v2.g14156(a_ceylanicum) Acey_s0009.v2.g6652(a_ceylanicum) Acey_s0027.v2.g3991(a_ceylanicum) Acey_s0074.v2.g11955(a_ceylanicum) WBGene00001552|C06B3.8|gcy-32(c_elegans) WBGene00001554|M04G12.3|gcy-34(c_elegans) WBGene00001555|T04D3.4|gcy-35(c_elegans) WBGene00001556|C46E1.2|gcy-36(c_elegans) HCON_00086810(haemonchus) HCON_00180410(haemonchus) HCON_00186205(haemonchus) HPBE_0000652001(heligmosomoides) HPBE_0001984401(heligmosomoides) HPBE_0002496501(heligmosomoides) HPBE_0002692801(heligmosomoides) NECAME_04580(necator_orig) NECAME_04582(necator_orig) NECAME_11094(necator_orig) NECAME_13155(necator_orig) NECAME_13156(necator_orig) NAME_03356(necator_rev) NAME_08271(necator_rev) NAME_10585(necator_rev) NBR_0000095201(nippostrongylus) NBR_0000566801(nippostrongylus) NBR_0000582001(nippostrongylus) NBR_0001364201(nippostrongylus) WBGene00096742|PPA07188(p_pacificus) WBGene00108089|PPA18535(p_pacificus) WBGene00278389|PPA40020(p_pacificus) WBGene00279427|PPA41058(p_pacificus) WBGene00279568|PPA41199(p_pacificus) TELCIR_10580(teladorsagia) TELCIR_14707(teladorsagia) TELCIR_16320(teladorsagia) TELCIR_16895(teladorsagia) TELCIR_21419(teladorsagia) TELCIR_24904(teladorsagia)		0.377627	0.569103	0	0.112273	0.102112	0	3	5	0	1	1	0
HCON_00086815	597	77-597 aa		NCoils: 0.04 (21/597)	SEG: 0.33 (196/597)								OG0005879(12 genes,9 taxa): a_caninum (3 g.); a_ceylanicum (1 g.); c_elegans (1 g.); haemonchus (1 g.); heligmosomoides (1 g.); necator_orig (1 g.); necator_rev (1 g.); nippostrongylus (1 g.); teladorsagia (2 g.)	OG0005879(12 genes,9 taxa): ANCCAN_14464(a_caninum) ANCCAN_14465(a_caninum) ANCCAN_29682(a_caninum) Acey_s0074.v2.g11954(a_ceylanicum) WBGene00014036|ZK643.5(c_elegans) HCON_00086815(haemonchus) HPBE_0002439101(heligmosomoides) NECAME_04583(necator_orig) NAME_03357(necator_rev) NBR_0001914701(nippostrongylus) TELCIR_15884(teladorsagia) TELCIR_25140(teladorsagia)		55.2761	26.5071	33.212	58.9021	73.4354	48.728	57	39	45	390	496	346	-1.31986	3.86556e-07
HCON_00086820	509	509 aa		NCoils: 0.12 (60/509)	SEG: 0.24 (121/509)	RED_C [PF07807.14]; RED_N [PF07808.16]	Protein RED, C-terminal [IPR012492]; Protein Red-like [IPR039896]; RED-like, N-terminal [IPR012916]	GO:0000381-regulation of alternative mRNA splicing, via spliceosome(L=9); GO:0002119-nematode larval development(L=5); GO:0002164-larval development(L=4); GO:0006397-mRNA processing(L=7); GO:0006629-lipid metabolic process(L=3); GO:0007275-multicellular organism development(L=3); GO:0007399-nervous system development(L=5); GO:0007517-muscle organ development(L=6); GO:0007610-behavior(L=1); GO:0007638-mechanosensory behavior(L=4); GO:0008150-biological_process(L=0); GO:0008152-metabolic process(L=1); GO:0008380-RNA splicing(L=7); GO:0009605-response to external stimulus(L=2); GO:0009612-response to mechanical stimulus(L=3); GO:0009628-response to abiotic stimulus(L=2); GO:0009653-anatomical structure morphogenesis(L=3); GO:0009790-embryo development(L=4); GO:0009791-post-embryonic development(L=4); GO:0009792-embryo development ending in birth or egg hatching(L=5); GO:0009887-animal organ morphogenesis(L=4); GO:0009987-cellular process(L=1); GO:0010876-lipid localization(L=3); GO:0019915-lipid storage(L=4); GO:0022008-neurogenesis(L=5); GO:0030154-cell differentiation(L=4); GO:0030182-neuron differentiation(L=7); GO:0032501-multicellular organismal process(L=1); GO:0032502-developmental process(L=1); GO:0033036-macromolecule localization(L=2); GO:0040011-locomotion(L=1); GO:0044238-primary metabolic process(L=2); GO:0044699-single-organism process(L=1); GO:0044707-single-multicellular organism process(L=2); GO:0044708-single-organism behavior(L=2); GO:0044710-single-organism metabolic process(L=2); GO:0044763-single-organism cellular process(L=2); GO:0044767-single-organism developmental process(L=2); GO:0048468-cell development(L=5); GO:0048513-animal organ development(L=4); GO:0048644-muscle organ morphogenesis(L=5); GO:0048666-neuron development(L=6); GO:0048699-generation of neurons(L=7); GO:0048731-system development(L=4); GO:0048856-anatomical structure development(L=2); GO:0048869-cellular developmental process(L=3); GO:0050896-response to stimulus(L=1); GO:0051179-localization(L=1); GO:0061061-muscle structure development(L=3); GO:0071704-organic substance metabolic process(L=2)		GO:0005575-cellular_component(L=0); GO:0005622-intracellular(L=3); GO:0005623-cell(L=1); GO:0005634-nucleus(L=5); GO:0005681-spliceosomal complex(L=6); GO:0005730-nucleolus(L=5); GO:0043226-organelle(L=1); GO:0043227-membrane-bounded organelle(L=2); GO:0043229-intracellular organelle(L=3); GO:0043231-intracellular membrane-bounded organelle(L=4); GO:0044424-intracellular part(L=3); GO:0044464-cell part(L=2)	RED-like protein N-terminal region		OG0004800(13 genes,10 taxa): a_caninum (2 g.); a_ceylanicum (1 g.); c_elegans (1 g.); haemonchus (1 g.); heligmosomoides (1 g.); necator_orig (1 g.); necator_rev (1 g.); nippostrongylus (2 g.); p_pacificus (2 g.); teladorsagia (1 g.)	OG0004800(13 genes,10 taxa): ANCCAN_14463(a_caninum) ANCCAN_24299(a_caninum) Acey_s0074.v2.g11953(a_ceylanicum) WBGene00004896|Y49F6B.4|smu-2(c_elegans) HCON_00086820(haemonchus) HPBE_0002555401(heligmosomoides) NECAME_04584(necator_orig) NAME_03358(necator_rev) NBR_0001388901(nippostrongylus) NBR_0001914801(nippostrongylus) WBGene00098033|PPA08479(p_pacificus) WBGene00205224|PPA32363|Ppa-smu-2(p_pacificus) TELCIR_15883(teladorsagia)		10.0135	6.61096	8.05934	74.416	84.4901	84.8535	53	39	50	480	649	589	-1.80806	3.26967e-13
HCON_00086830	152	152 aa				SelR [PF01641.21]	Mss4-like superfamily [IPR011057]; Peptide methionine sulfoxide reductase MsrB [IPR028427]; Peptide methionine sulphoxide reductase MrsB domain [IPR002579]	GO:0006979-response to oxidative stress(L=3); GO:0008150-biological_process(L=0); GO:0008152-metabolic process(L=1); GO:0030091-protein repair(L=5); GO:0044710-single-organism metabolic process(L=2); GO:0055114-oxidation-reduction process(L=3)	GO:0003674-molecular_function(L=0); GO:0003824-catalytic activity(L=1); GO:0016491-oxidoreductase activity(L=2); GO:0016667-oxidoreductase activity, acting on a sulfur group of donors(L=3); GO:0016671-oxidoreductase activity, acting on a sulfur group of donors, disulfide as acceptor(L=4); GO:0033743-peptide-methionine (R)-S-oxide reductase activity(L=5); GO:0046872-metal ion binding(L=4)	GO:0005737-cytoplasm(L=4)	SelR domain		OG0008640(10 genes,9 taxa): a_caninum (1 g.); a_ceylanicum (1 g.); c_elegans (1 g.); haemonchus (1 g.); heligmosomoides (1 g.); necator_orig (1 g.); necator_rev (1 g.); nippostrongylus (2 g.); p_pacificus (1 g.)	OG0008640(10 genes,9 taxa): ANCCAN_14462(a_caninum) Acey_s0074.v2.g11952(a_ceylanicum) WBGene00018419|F44E2.6(c_elegans) HCON_00086830(haemonchus) HPBE_0002704601(heligmosomoides) NECAME_04585(necator_orig) NAME_03359(necator_rev) NBR_0001397601(nippostrongylus) NBR_0001702001(nippostrongylus) WBGene00109473|PPA19919(p_pacificus)		13.1133	15.1554	23.5283	107.802	120.014	84.682	7	10	16	48	88	54	-0.742879	0.0516628
HCON_00086840	523	523 aa	SigP+TM(4x)			Neur_chan_LBD [PF02931.26]; Neur_chan_memb [PF02932.19]	Neuronal acetylcholine receptor [IPR038050]; Neurotransmitter-gated ion-channel [IPR006201]; Neurotransmitter-gated ion-channel ligand-binding domain [IPR006202]; Neurotransmitter-gated ion-channel ligand-binding domain superfamily [IPR036734]; Neurotransmitter-gated ion-channel transmembrane domain [IPR006029]; Neurotransmitter-gated ion-channel transmembrane domain superfamily [IPR036719]; Neurotransmitter-gated ion-channel, conserved site [IPR018000]; Nicotinic acetylcholine receptor [IPR002394]	GO:0006810-transport(L=3); GO:0006811-ion transport(L=4); GO:0006812-cation transport(L=5); GO:0008150-biological_process(L=0); GO:0009987-cellular process(L=1); GO:0034220-ion transmembrane transport(L=5); GO:0044699-single-organism process(L=1); GO:0044763-single-organism cellular process(L=2); GO:0044765-single-organism transport(L=3); GO:0051179-localization(L=1); GO:0051234-establishment of localization(L=2); GO:0055085-transmembrane transport(L=4)	GO:0003674-molecular_function(L=0); GO:0005215-transporter activity(L=1); GO:0005216-ion channel activity(L=5); GO:0005230-extracellular ligand-gated ion channel activity(L=6); GO:0005231-excitatory extracellular ligand-gated ion channel activity(L=4); GO:0005261-cation channel activity(L=6); GO:0008324-cation transmembrane transporter activity(L=5); GO:0015075-ion transmembrane transporter activity(L=4); GO:0015267-channel activity(L=4); GO:0015276-ligand-gated ion channel activity(L=5); GO:0022803-passive transmembrane transporter activity(L=3); GO:0022834-ligand-gated channel activity(L=4); GO:0022836-gated channel activity(L=5); GO:0022838-substrate-specific channel activity(L=4); GO:0022839-ion gated channel activity(L=6); GO:0022857-transmembrane transporter activity(L=2); GO:0022891-substrate-specific transmembrane transporter activity(L=3); GO:0022892-substrate-specific transporter activity(L=2)	GO:0005575-cellular_component(L=0); GO:0005623-cell(L=1); GO:0005886-plasma membrane(L=3); GO:0016020-membrane(L=1); GO:0016021-integral component of membrane(L=4); GO:0030054-cell junction(L=1); GO:0031224-intrinsic component of membrane(L=3); GO:0044425-membrane part(L=2); GO:0044456-synapse part(L=2); GO:0044464-cell part(L=2); GO:0045202-synapse(L=1); GO:0045211-postsynaptic membrane(L=3); GO:0071944-cell periphery(L=3); GO:0097060-synaptic membrane(L=2)	Neurotransmitter-gated ion-channel transmembrane region		OG0003937(14 genes,10 taxa): a_caninum (2 g.); a_ceylanicum (1 g.); c_elegans (1 g.); haemonchus (1 g.); heligmosomoides (1 g.); necator_orig (1 g.); necator_rev (1 g.); nippostrongylus (2 g.); p_pacificus (1 g.); teladorsagia (3 g.)	OG0003937(14 genes,10 taxa): ANCCAN_14461(a_caninum) ANCCAN_24298(a_caninum) Acey_s0074.v2.g11951(a_ceylanicum) WBGene00000060|F27B3.2|acr-21(c_elegans) HCON_00086840(haemonchus) HPBE_0001951801(heligmosomoides) NECAME_04586(necator_orig) NAME_03360(necator_rev) NBR_0001397701(nippostrongylus) NBR_0001702101(nippostrongylus) WBGene00093530|PPA03976|Ppa-acr-21(p_pacificus) TELCIR_07410(teladorsagia) TELCIR_07411(teladorsagia) TELCIR_16973(teladorsagia)		0.643379	0.705659	0.36841	0.184518	0.156486	0.176119	3	4	2	1	1	1
HCON_00086850	187	187 aa	TM(1x)		SEG: 0.14 (27/187)								OG0013391(5 genes,5 taxa): a_ceylanicum (1 g.); haemonchus (1 g.); heligmosomoides (1 g.); necator_rev (1 g.); nippostrongylus (1 g.)	OG0013391(5 genes,5 taxa): Acey_s0074.v2.g11950(a_ceylanicum) HCON_00086850(haemonchus) HPBE_0002374701(heligmosomoides) NAME_03361(necator_rev) NBR_0000143301(nippostrongylus)		0	0.773537	0	3.65809	1.96521	5.25858	0	2	0	9	5	12
HCON_00086860	221	221 aa	TM(1x)		SEG: 0.06 (13/221)	Cyt-b5 [PF00173.31]	Cytochrome b5-like heme/steroid binding domain [IPR001199]; Cytochrome b5-like heme/steroid binding domain superfamily [IPR036400]		GO:0003674-molecular_function(L=0); GO:0005488-binding(L=1); GO:0020037-heme binding(L=4); GO:0046906-tetrapyrrole binding(L=3); GO:0097159-organic cyclic compound binding(L=2); GO:1901363-heterocyclic compound binding(L=2)	GO:0005575-cellular_component(L=0); GO:0005576-extracellular region(L=1); GO:0012505-endomembrane system(L=3); GO:0016020-membrane(L=1); GO:0016021-integral component of membrane(L=4); GO:0031224-intrinsic component of membrane(L=3); GO:0044425-membrane part(L=2)	cytochrome b5 domain-containing protein 2		OG0004396(13 genes,9 taxa): a_caninum (2 g.); a_ceylanicum (1 g.); c_elegans (1 g.); haemonchus (1 g.); heligmosomoides (1 g.); necator_orig (1 g.); necator_rev (1 g.); nippostrongylus (2 g.); teladorsagia (3 g.)	OG0004396(13 genes,9 taxa): ANCCAN_03780(a_caninum) ANCCAN_09579(a_caninum) Acey_s0041.v2.g5061(a_ceylanicum) WBGene00006478|H38K22.3|tag-131(c_elegans) HCON_00086860(haemonchus) HPBE_0001679101(heligmosomoides) NECAME_15664(necator_orig) NAME_12118(necator_rev) NBR_0000052501(nippostrongylus) NBR_0001749901(nippostrongylus) TELCIR_14046(teladorsagia) TELCIR_18201(teladorsagia) TELCIR_20611(teladorsagia)		5.06633	2.51662	3.44021	37.0938	45.9384	34.9906	31	15	17	204	245	172	-1.48376	1.21781e-05
HCON_00086880	142	142 aa			SEG: 0.09 (13/142)	CBFD_NFYB_HMF [PF00808.26]; Histone [PF00125.27]	Histone-fold [IPR009072]; Transcription factor CBF/NF-Y/archaeal histone domain [IPR003958]	GO:0000003-reproduction(L=1); GO:0000082-G1/S transition of mitotic cell cycle(L=6); GO:0006260-DNA replication(L=5); GO:0006270-DNA replication initiation(L=8); GO:0006272-leading strand elongation(L=7); GO:0006974-cellular response to DNA damage stimulus(L=4); GO:0007097-nuclear migration(L=5); GO:0007275-multicellular organism development(L=3); GO:0007338-single fertilization(L=5); GO:0008150-biological_process(L=0); GO:0009566-fertilization(L=3); GO:0009790-embryo development(L=4); GO:0009792-embryo development ending in birth or egg hatching(L=5); GO:0009987-cellular process(L=1); GO:0019953-sexual reproduction(L=2); GO:0022414-reproductive process(L=2); GO:0031507-heterochromatin assembly(L=8); GO:0032201-telomere maintenance via semi-conservative replication(L=5); GO:0032501-multicellular organismal process(L=1); GO:0032502-developmental process(L=1); GO:0035046-pronuclear migration(L=5); GO:0040023-establishment of nucleus localization(L=4); GO:0040027-negative regulation of vulval development(L=7); GO:0040028-regulation of vulval development(L=7); GO:0042766-nucleosome mobilization(L=6); GO:0043966-histone H3 acetylation(L=8); GO:0044699-single-organism process(L=1); GO:0044702-single organism reproductive process(L=3); GO:0044707-single-multicellular organism process(L=2); GO:0044763-single-organism cellular process(L=2); GO:0044767-single-organism developmental process(L=2); GO:0048519-negative regulation of biological process(L=3); GO:0048580-regulation of post-embryonic development(L=5); GO:0048581-negative regulation of post-embryonic development(L=5); GO:0048856-anatomical structure development(L=2); GO:0050789-regulation of biological process(L=2); GO:0050793-regulation of developmental process(L=3); GO:0051093-negative regulation of developmental process(L=4); GO:0051179-localization(L=1); GO:0051234-establishment of localization(L=2); GO:0051239-regulation of multicellular organismal process(L=3); GO:0051241-negative regulation of multicellular organismal process(L=4); GO:0051640-organelle localization(L=3); GO:0051641-cellular localization(L=2); GO:0051647-nucleus localization(L=4); GO:0051649-establishment of localization in cell(L=3); GO:0051656-establishment of organelle localization(L=3); GO:0061062-regulation of nematode larval development(L=6); GO:0061064-negative regulation of nematode larval development(L=6); GO:0065007-biological regulation(L=1); GO:2000026-regulation of multicellular organismal development(L=4)	GO:0003674-molecular_function(L=0); GO:0003676-nucleic acid binding(L=3); GO:0003677-DNA binding(L=4); GO:0003887-DNA-directed DNA polymerase activity(L=6); GO:0005488-binding(L=1); GO:0005515-protein binding(L=2); GO:0031490-chromatin DNA binding(L=4); GO:0043565-sequence-specific DNA binding(L=5); GO:0046982-protein heterodimerization activity(L=4); GO:0046983-protein dimerization activity(L=3); GO:0097159-organic cyclic compound binding(L=2); GO:1901363-heterocyclic compound binding(L=2)	GO:0005575-cellular_component(L=0); GO:0005622-intracellular(L=3); GO:0005623-cell(L=1); GO:0005634-nucleus(L=5); GO:0005654-nucleoplasm(L=5); GO:0005671-Ada2/Gcn5/Ada3 transcription activator complex(L=9); GO:0008622-epsilon DNA polymerase complex(L=4); GO:0008623-CHRAC(L=8); GO:0043226-organelle(L=1); GO:0043227-membrane-bounded organelle(L=2); GO:0043229-intracellular organelle(L=3); GO:0043231-intracellular membrane-bounded organelle(L=4); GO:0044424-intracellular part(L=3); GO:0044464-cell part(L=2)	Histone-like transcription factor (CBF/NF-Y) and archaeal histone	230,240,1100,3030,3410,3420,5166	OG0001661(19 genes,10 taxa): a_caninum (1 g.); a_ceylanicum (2 g.); c_elegans (1 g.); haemonchus (2 g.); heligmosomoides (2 g.); necator_orig (2 g.); necator_rev (2 g.); nippostrongylus (3 g.); p_pacificus (1 g.); teladorsagia (3 g.)	OG0001661(19 genes,10 taxa): ANCCAN_05079(a_caninum) Acey_s0041.v2.g5060(a_ceylanicum) Acey_s0939.v2.g12406(a_ceylanicum) WBGene00020823|T26A5.8(c_elegans) HCON_00086880(haemonchus) HCON_00106770(haemonchus) HPBE_0000502501(heligmosomoides) HPBE_0002158201(heligmosomoides) NECAME_09418(necator_orig) NECAME_15665(necator_orig) NAME_07463(necator_rev) NAME_12119(necator_rev) NBR_0000427001(nippostrongylus) NBR_0001837901(nippostrongylus) NBR_0002099201(nippostrongylus) WBGene00089742|PPA00188(p_pacificus) TELCIR_13702(teladorsagia) TELCIR_17381(teladorsagia) TELCIR_18906(teladorsagia)		6.55984	4.64935	8.83278	96.9481	55.8542	53.0542	13	17	27	51	75	68	-0.00446634	1
HCON_00086890	1218	1218 aa			SEG: 0.04 (48/1218)	AAA_12 [PF13087.9]	DNA2/NAM7 helicase-like, C-terminal [IPR041679]; P-loop containing nucleoside triphosphate hydrolase [IPR027417]	GO:0000003-reproduction(L=1); GO:0003006-developmental process involved in reproduction(L=2); GO:0006139-nucleobase-containing compound metabolic process(L=3); GO:0006152-purine nucleoside catabolic process(L=7); GO:0006163-purine nucleotide metabolic process(L=5); GO:0006195-purine nucleotide catabolic process(L=7); GO:0006200-obsolete ATP catabolic process(L=),GO:0006259-DNA metabolic process(L=4); GO:0006260-DNA replication(L=5); GO:0006261-DNA-dependent DNA replication(L=7); GO:0006278-RNA-dependent DNA biosynthetic process(L=7); GO:0006281-DNA repair(L=5); GO:0006302-double-strand break repair(L=7); GO:0006351-transcription, DNA-templated(L=5); GO:0006353-DNA-templated transcription, termination(L=7); GO:0006355-regulation of transcription, DNA-templated(L=7); GO:0006357-regulation of transcription from RNA polymerase II promoter(L=8); GO:0006364-rRNA processing(L=7); GO:0006366-transcription from RNA polymerase II promoter(L=6); GO:0006369-termination of RNA polymerase II transcription(L=7); GO:0006378-mRNA polyadenylation(L=8); GO:0006396-RNA processing(L=5); GO:0006397-mRNA processing(L=7); GO:0006399-tRNA metabolic process(L=7); GO:0006403-RNA localization(L=3); GO:0006417-regulation of translation(L=7); GO:0006448-regulation of translational elongation(L=8); GO:0006450-regulation of translational fidelity(L=8); GO:0006464-cellular protein modification process(L=5); GO:0006470-protein dephosphorylation(L=6); GO:0006508-proteolysis(L=4); GO:0006725-cellular aromatic compound metabolic process(L=3); GO:0006753-nucleoside phosphate metabolic process(L=4); GO:0006793-phosphorus metabolic process(L=3); GO:0006796-phosphate-containing compound metabolic process(L=4); GO:0006807-nitrogen compound metabolic process(L=2); GO:0006810-transport(L=3); GO:0006935-chemotaxis(L=3); GO:0006950-response to stress(L=2); GO:0006974-cellular response to DNA damage stimulus(L=4); GO:0006979-response to oxidative stress(L=3); GO:0007154-cell communication(L=2); GO:0007275-multicellular organism development(L=3); GO:0007623-circadian rhythm(L=2); GO:0008033-tRNA processing(L=7); GO:0008150-biological_process(L=0); GO:0008152-metabolic process(L=1); GO:0008219-cell death(L=3); GO:0009056-catabolic process(L=2); GO:0009058-biosynthetic process(L=2); GO:0009059-macromolecule biosynthetic process(L=4); GO:0009116-nucleoside metabolic process(L=4); GO:0009117-nucleotide metabolic process(L=5); GO:0009119-ribonucleoside metabolic process(L=5); GO:0009123-nucleoside monophosphate metabolic process(L=5); GO:0009125-nucleoside monophosphate catabolic process(L=5); GO:0009126-purine nucleoside monophosphate metabolic process(L=7); GO:0009128-purine nucleoside monophosphate catabolic process(L=7); GO:0009141-nucleoside triphosphate metabolic process(L=5); GO:0009143-nucleoside triphosphate catabolic process(L=5); GO:0009144-purine nucleoside triphosphate metabolic process(L=7); GO:0009146-purine nucleoside triphosphate catabolic process(L=7); GO:0009150-purine ribonucleotide metabolic process(L=6); GO:0009154-purine ribonucleotide catabolic process(L=7); GO:0009158-ribonucleoside monophosphate catabolic process(L=7); GO:0009161-ribonucleoside monophosphate metabolic process(L=7); GO:0009164-nucleoside catabolic process(L=5); GO:0009166-nucleotide catabolic process(L=5); GO:0009167-purine ribonucleoside monophosphate metabolic process(L=7); GO:0009169-purine ribonucleoside monophosphate catabolic process(L=8); GO:0009199-ribonucleoside triphosphate metabolic process(L=7); GO:0009203-ribonucleoside triphosphate catabolic process(L=7); GO:0009205-purine ribonucleoside triphosphate metabolic process(L=7); GO:0009207-purine ribonucleoside triphosphate catabolic process(L=8); GO:0009259-ribonucleotide metabolic process(L=5); GO:0009261-ribonucleotide catabolic process(L=5); GO:0009553-embryo sac development(L=5); GO:0009605-response to external stimulus(L=2); GO:0009856-pollination(L=4); GO:0009875-pollen-pistil interaction(L=4); GO:0009889-regulation of biosynthetic process(L=4); GO:0009987-cellular process(L=1); GO:0010183-pollen tube guidance(L=4); GO:0010467-gene expression(L=4); GO:0010468-regulation of gene expression(L=5); GO:0010556-regulation of macromolecule biosynthetic process(L=5); GO:0010608-posttranscriptional regulation of gene expression(L=6); GO:0015074-DNA integration(L=5); GO:0015931-nucleobase-containing compound transport(L=5); GO:0016070-RNA metabolic process(L=4); GO:0016071-mRNA metabolic process(L=5); GO:0016072-rRNA metabolic process(L=7); GO:0016073-snRNA metabolic process(L=7); GO:0016074-snoRNA metabolic process(L=7); GO:0016180-snRNA processing(L=7); GO:0016265-obsolete death(L=),GO:0016311-dephosphorylation(L=5); GO:0018130-heterocycle biosynthetic process(L=4); GO:0019219-regulation of nucleobase-containing compound metabolic process(L=5); GO:0019222-regulation of metabolic process(L=3); GO:0019438-aromatic compound biosynthetic process(L=4); GO:0019439-aromatic compound catabolic process(L=4); GO:0019538-protein metabolic process(L=3); GO:0019637-organophosphate metabolic process(L=3); GO:0019693-ribose phosphate metabolic process(L=4); GO:0022414-reproductive process(L=2); GO:0022613-ribonucleoprotein complex biogenesis(L=3); GO:0031123-RNA 3'-end processing(L=7); GO:0031124-mRNA 3'-end processing(L=7); GO:0031126-snoRNA 3'-end processing(L=8); GO:0031323-regulation of cellular metabolic process(L=4); GO:0031326-regulation of cellular biosynthetic process(L=5); GO:0032259-methylation(L=2); GO:0032268-regulation of cellular protein metabolic process(L=5); GO:0032392-DNA geometric change(L=6); GO:0032501-multicellular organismal process(L=1); GO:0032502-developmental process(L=1); GO:0032508-DNA duplex unwinding(L=7); GO:0032774-RNA biosynthetic process(L=5); GO:0033036-macromolecule localization(L=2); GO:0033554-cellular response to stress(L=3); GO:0034470-ncRNA processing(L=7); GO:0034641-cellular nitrogen compound metabolic process(L=3); GO:0034645-cellular macromolecule biosynthetic process(L=4); GO:0034654-nucleobase-containing compound biosynthetic process(L=4); GO:0034655-nucleobase-containing compound catabolic process(L=4); GO:0034660-ncRNA metabolic process(L=5); GO:0036211-protein modification process(L=4); GO:0040011-locomotion(L=1); GO:0042221-response to chemical(L=2); GO:0042254-ribosome biogenesis(L=4); GO:0042278-purine nucleoside metabolic process(L=5); GO:0042330-taxis(L=3); GO:0042454-ribonucleoside catabolic process(L=7); GO:0043144-snoRNA processing(L=7); GO:0043170-macromolecule metabolic process(L=3); GO:0043412-macromolecule modification(L=4); GO:0043628-ncRNA 3'-end processing(L=7); GO:0043631-RNA polyadenylation(L=5); GO:0044085-cellular component biogenesis(L=2); GO:0044237-cellular metabolic process(L=2); GO:0044238-primary metabolic process(L=2); GO:0044248-cellular catabolic process(L=3); GO:0044249-cellular biosynthetic process(L=3); GO:0044260-cellular macromolecule metabolic process(L=3); GO:0044267-cellular protein metabolic process(L=4); GO:0044270-cellular nitrogen compound catabolic process(L=4); GO:0044271-cellular nitrogen compound biosynthetic process(L=4); GO:0044281-small molecule metabolic process(L=3); GO:0044699-single-organism process(L=1); GO:0044703-multi-organism reproductive process(L=3); GO:0044706-multi-multicellular organism process(L=2); GO:0044707-single-multicellular organism process(L=2); GO:0044710-single-organism metabolic process(L=2); GO:0044763-single-organism cellular process(L=2); GO:0045005-DNA-dependent DNA replication maintenance of fidelity(L=8); GO:0046034-ATP metabolic process(L=7); GO:0046128-purine ribonucleoside metabolic process(L=7); GO:0046130-purine ribonucleoside catabolic process(L=7); GO:0046434-organophosphate catabolic process(L=4); GO:0046483-heterocycle metabolic process(L=3); GO:0046700-heterocycle catabolic process(L=4); GO:0048229-gametophyte development(L=4); GO:0048511-rhythmic process(L=1); GO:0048610-obsolete cellular process involved in reproduction(L=),GO:0048856-anatomical structure development(L=2); GO:0048868-pollen tube development(L=4); GO:0050657-nucleic acid transport(L=6); GO:0050658-RNA transport(L=5); GO:0050789-regulation of biological process(L=2); GO:0050794-regulation of cellular process(L=3); GO:0050896-response to stimulus(L=1); GO:0050918-positive chemotaxis(L=5); GO:0051028-mRNA transport(L=6); GO:0051171-regulation of nitrogen compound metabolic process(L=4); GO:0051179-localization(L=1); GO:0051234-establishment of localization(L=2); GO:0051236-establishment of RNA localization(L=4); GO:0051246-regulation of protein metabolic process(L=5); GO:0051252-regulation of RNA metabolic process(L=5); GO:0051704-multi-organism process(L=1); GO:0051716-cellular response to stimulus(L=2); GO:0055086-nucleobase-containing small molecule metabolic process(L=3); GO:0055114-oxidation-reduction process(L=3); GO:0060255-regulation of macromolecule metabolic process(L=4); GO:0065007-biological regulation(L=1); GO:0065008-regulation of biological quality(L=2); GO:0071103-DNA conformation change(L=5); GO:0071702-organic substance transport(L=4); GO:0071704-organic substance metabolic process(L=2); GO:0071705-nitrogen compound transport(L=4); GO:0071840-cellular component organization or biogenesis(L=1); GO:0072521-purine-containing compound metabolic process(L=4); GO:0072523-purine-containing compound catabolic process(L=5); GO:0080090-regulation of primary metabolic process(L=4); GO:0090304-nucleic acid metabolic process(L=4); GO:0090305-nucleic acid phosphodiester bond hydrolysis(L=5); GO:1901135-carbohydrate derivative metabolic process(L=3); GO:1901136-carbohydrate derivative catabolic process(L=4); GO:1901292-nucleoside phosphate catabolic process(L=4); GO:1901360-organic cyclic compound metabolic process(L=3); GO:1901361-organic cyclic compound catabolic process(L=4); GO:1901362-organic cyclic compound biosynthetic process(L=4); GO:1901564-organonitrogen compound metabolic process(L=3); GO:1901565-organonitrogen compound catabolic process(L=4); GO:1901575-organic substance catabolic process(L=3); GO:1901576-organic substance biosynthetic process(L=3); GO:1901657-glycosyl compound metabolic process(L=3); GO:1901658-glycosyl compound catabolic process(L=4); GO:2000112-regulation of cellular macromolecule biosynthetic process(L=6); GO:2001141-regulation of RNA biosynthetic process(L=6)	GO:0000166-nucleotide binding(L=3); GO:0000981-RNA polymerase II transcription factor activity, sequence-specific DNA binding(L=3); GO:0001071-nucleic acid binding transcription factor activity(L=1); GO:0001882-nucleoside binding(L=3); GO:0001883-purine nucleoside binding(L=4); GO:0002161-aminoacyl-tRNA editing activity(L=5); GO:0003674-molecular_function(L=0); GO:0003676-nucleic acid binding(L=3); GO:0003677-DNA binding(L=4); GO:0003678-DNA helicase activity(L=8); GO:0003700-transcription factor activity, sequence-specific DNA binding(L=2); GO:0003723-RNA binding(L=4); GO:0003724-RNA helicase activity(L=8); GO:0003727-single-stranded RNA binding(L=5); GO:0003824-catalytic activity(L=1); GO:0003908-methylated-DNA-[protein]-cysteine S-methyltransferase activity(L=6); GO:0003964-RNA-directed DNA polymerase activity(L=6); GO:0004003-ATP-dependent DNA helicase activity(L=9); GO:0004004-ATP-dependent RNA helicase activity(L=9); GO:0004175-endopeptidase activity(L=5); GO:0004190-aspartic-type endopeptidase activity(L=6); GO:0004386-helicase activity(L=7); GO:0004518-nuclease activity(L=4); GO:0004519-endonuclease activity(L=5); GO:0004527-exonuclease activity(L=5); GO:0004529-exodeoxyribonuclease activity(L=6); GO:0004536-deoxyribonuclease activity(L=5); GO:0004601-peroxidase activity(L=2); GO:0004647-phosphoserine phosphatase activity(L=6); GO:0004721-phosphoprotein phosphatase activity(L=6); GO:0004722-protein serine/threonine phosphatase activity(L=7); GO:0005488-binding(L=1); GO:0005515-protein binding(L=2); GO:0005524-ATP binding(L=7); GO:0008026-ATP-dependent helicase activity(L=9); GO:0008094-DNA-dependent ATPase activity(L=9); GO:0008168-methyltransferase activity(L=4); GO:0008172-S-methyltransferase activity(L=5); GO:0008186-RNA-dependent ATPase activity(L=9); GO:0008187-poly-pyrimidine tract binding(L=6); GO:0008233-peptidase activity(L=3); GO:0008266-poly(U) RNA binding(L=7); GO:0008270-zinc ion binding(L=6); GO:0008854-exodeoxyribonuclease V activity(L=8); GO:0016209-antioxidant activity(L=1); GO:0016462-pyrophosphatase activity(L=5); GO:0016491-oxidoreductase activity(L=2); GO:0016684-oxidoreductase activity, acting on peroxide as acceptor(L=3); GO:0016740-transferase activity(L=2); GO:0016741-transferase activity, transferring one-carbon groups(L=3); GO:0016757-transferase activity, transferring glycosyl groups(L=3); GO:0016758-transferase activity, transferring hexosyl groups(L=4); GO:0016772-transferase activity, transferring phosphorus-containing groups(L=3); GO:0016779-nucleotidyltransferase activity(L=4); GO:0016787-hydrolase activity(L=2); GO:0016788-hydrolase activity, acting on ester bonds(L=3); GO:0016791-phosphatase activity(L=5); GO:0016796-exonuclease activity, active with either ribo- or deoxyribonucleic acids and producing 5'-phosphomonoesters(L=6); GO:0016817-hydrolase activity, acting on acid anhydrides(L=3); GO:0016818-hydrolase activity, acting on acid anhydrides, in phosphorus-containing anhydrides(L=4); GO:0016887-ATPase activity(L=7); GO:0016895-exodeoxyribonuclease activity, producing 5'-phosphomonoesters(L=7); GO:0017076-purine nucleotide binding(L=4); GO:0017111-nucleoside-triphosphatase activity(L=6); GO:0019904-protein domain specific binding(L=3); GO:0020037-heme binding(L=4); GO:0030554-adenyl nucleotide binding(L=5); GO:0032549-ribonucleoside binding(L=4); GO:0032550-purine ribonucleoside binding(L=5); GO:0032553-ribonucleotide binding(L=3); GO:0032555-purine ribonucleotide binding(L=4); GO:0032559-adenyl ribonucleotide binding(L=6); GO:0032574-5'-3' RNA helicase activity(L=9); GO:0032575-ATP-dependent 5'-3' RNA helicase activity(L=10); GO:0034061-DNA polymerase activity(L=5); GO:0035639-purine ribonucleoside triphosphate binding(L=4); GO:0036094-small molecule binding(L=2); GO:0042578-phosphoric ester hydrolase activity(L=4); GO:0042623-ATPase activity, coupled(L=8); GO:0043139-5'-3' DNA helicase activity(L=9); GO:0043141-ATP-dependent 5'-3' DNA helicase activity(L=10); GO:0043167-ion binding(L=2); GO:0043168-anion binding(L=3); GO:0043169-cation binding(L=3); GO:0046872-metal ion binding(L=4); GO:0046906-tetrapyrrole binding(L=3); GO:0046914-transition metal ion binding(L=5); GO:0052689-carboxylic ester hydrolase activity(L=4); GO:0070001-aspartic-type peptidase activity(L=5); GO:0070011-peptidase activity, acting on L-amino acid peptides(L=4); GO:0070035-purine NTP-dependent helicase activity(L=8); GO:0097159-organic cyclic compound binding(L=2); GO:1901265-nucleoside phosphate binding(L=3); GO:1901363-heterocyclic compound binding(L=2)	GO:0005575-cellular_component(L=0); GO:0005622-intracellular(L=3); GO:0005623-cell(L=1); GO:0005634-nucleus(L=5); GO:0005654-nucleoplasm(L=5); GO:0005657-replication fork(L=5); GO:0005694-chromosome(L=4); GO:0005730-nucleolus(L=5); GO:0005737-cytoplasm(L=4); GO:0005856-cytoskeleton(L=5); GO:0005875-microtubule associated complex(L=6); GO:0005911-cell-cell junction(L=2); GO:0009506-plasmodesma(L=3); GO:0015630-microtubule cytoskeleton(L=6); GO:0016020-membrane(L=1); GO:0016021-integral component of membrane(L=4); GO:0030054-cell junction(L=1); GO:0031224-intrinsic component of membrane(L=3); GO:0031974-membrane-enclosed lumen(L=1); GO:0031981-nuclear lumen(L=6); GO:0032991-macromolecular complex(L=1); GO:0035649-Nrd1 complex(L=3); GO:0043226-organelle(L=1); GO:0043227-membrane-bounded organelle(L=2); GO:0043228-non-membrane-bounded organelle(L=2); GO:0043229-intracellular organelle(L=3); GO:0043231-intracellular membrane-bounded organelle(L=4); GO:0043232-intracellular non-membrane-bounded organelle(L=3); GO:0043233-organelle lumen(L=2); GO:0043234-protein complex(L=2); GO:0044422-organelle part(L=2); GO:0044424-intracellular part(L=3); GO:0044425-membrane part(L=2); GO:0044427-chromosomal part(L=5); GO:0044428-nuclear part(L=5); GO:0044430-cytoskeletal part(L=5); GO:0044446-intracellular organelle part(L=3); GO:0044464-cell part(L=2); GO:0055044-symplast(L=1); GO:0070013-intracellular organelle lumen(L=3)	tRNA-splicing endonuclease positive	3013,3015	OG0000064(87 genes,6 taxa): a_caninum (8 g.); a_ceylanicum (15 g.); haemonchus (47 g.); heligmosomoides (13 g.); necator_orig (1 g.); nippostrongylus (3 g.)	OG0000064(87 genes,6 taxa): ANCCAN_05714(a_caninum) ANCCAN_06080(a_caninum) ANCCAN_08929(a_caninum) ANCCAN_08930(a_caninum) ANCCAN_12778(a_caninum) ANCCAN_13001(a_caninum) ANCCAN_17446(a_caninum) ANCCAN_25872(a_caninum) Acey_s0017.v2.g17729(a_ceylanicum) Acey_s0053.v2.g2617(a_ceylanicum) Acey_s0063.v2.g6317(a_ceylanicum) Acey_s0108.g12(a_ceylanicum) Acey_s0221.v2.g609(a_ceylanicum) Acey_s0221.v2.g610(a_ceylanicum) Acey_s0221.v2.g611(a_ceylanicum) Acey_s0221.v2.g612(a_ceylanicum) Acey_s0372.v2.g15233(a_ceylanicum) Acey_s0401.v2.g16361(a_ceylanicum) Acey_s0528.v2.g14025(a_ceylanicum) Acey_s0568.v2.g2266(a_ceylanicum) Acey_s0787.v2.g18620(a_ceylanicum) Acey_s1108.v2.g107(a_ceylanicum) Acey_s1706.v2.g26(a_ceylanicum) HCON_00005180(haemonchus) HCON_00005190(haemonchus) HCON_00014010(haemonchus) HCON_00016000(haemonchus) HCON_00025680(haemonchus) HCON_00026140(haemonchus) HCON_00043330(haemonchus) HCON_00043340(haemonchus) HCON_00043350(haemonchus) HCON_00048840(haemonchus) HCON_00049830(haemonchus) HCON_00050420(haemonchus) HCON_00081700(haemonchus) HCON_00086890(haemonchus) HCON_00086900(haemonchus) HCON_00096130(haemonchus) HCON_00103610(haemonchus) HCON_00103620(haemonchus) HCON_00103630(haemonchus) HCON_00103640(haemonchus) HCON_00107460(haemonchus) HCON_00110600(haemonchus) HCON_00110820(haemonchus) HCON_00121840(haemonchus) HCON_00142170(haemonchus) HCON_00146430(haemonchus) HCON_00146440(haemonchus) HCON_00148580(haemonchus) HCON_00148670(haemonchus) HCON_00158630(haemonchus) HCON_00158640(haemonchus) HCON_00158650(haemonchus) HCON_00166450(haemonchus) HCON_00169440(haemonchus) HCON_00170210(haemonchus) HCON_00170510(haemonchus) HCON_00172670(haemonchus) HCON_00174810(haemonchus) HCON_00175190(haemonchus) HCON_00177070(haemonchus) HCON_00178410(haemonchus) HCON_00179980(haemonchus) HCON_00183650(haemonchus) HCON_00185660(haemonchus) HCON_00185670(haemonchus) HCON_00186130(haemonchus) HCON_00186590(haemonchus) HPBE_0000180101(heligmosomoides) HPBE_0000553601(heligmosomoides) HPBE_0000962801(heligmosomoides) HPBE_0001455501(heligmosomoides) HPBE_0001583101(heligmosomoides) HPBE_0001700001(heligmosomoides) HPBE_0001835301(heligmosomoides) HPBE_0001874201(heligmosomoides) HPBE_0001883401(heligmosomoides) HPBE_0001894601(heligmosomoides) HPBE_0002218301(heligmosomoides) HPBE_0002370401(heligmosomoides) HPBE_0002609901(heligmosomoides) NECAME_07316(necator_orig) NBR_0001602401(nippostrongylus) NBR_0001698501(nippostrongylus) NBR_0002048801(nippostrongylus)		0	0	0	0.092274	0.249482	0.092825	0	0	0	2	6	2
HCON_00086900	787	787 aa			SEG: 0.02 (12/787)	AAA_11 [PF13086.9]; AAA_12 [PF13087.9]	DNA2/NAM7 helicase-like, C-terminal [IPR041679]; P-loop containing nucleoside triphosphate hydrolase [IPR027417]		GO:0003674-molecular_function(L=0); GO:0005488-binding(L=1); GO:0008270-zinc ion binding(L=6); GO:0043167-ion binding(L=2); GO:0043169-cation binding(L=3); GO:0046872-metal ion binding(L=4); GO:0046914-transition metal ion binding(L=5)		Inherit from KOG: tRNA-splicing endonuclease positive	3013,3015	OG0000064(87 genes,6 taxa): a_caninum (8 g.); a_ceylanicum (15 g.); haemonchus (47 g.); heligmosomoides (13 g.); necator_orig (1 g.); nippostrongylus (3 g.)	OG0000064(87 genes,6 taxa): ANCCAN_05714(a_caninum) ANCCAN_06080(a_caninum) ANCCAN_08929(a_caninum) ANCCAN_08930(a_caninum) ANCCAN_12778(a_caninum) ANCCAN_13001(a_caninum) ANCCAN_17446(a_caninum) ANCCAN_25872(a_caninum) Acey_s0017.v2.g17729(a_ceylanicum) Acey_s0053.v2.g2617(a_ceylanicum) Acey_s0063.v2.g6317(a_ceylanicum) Acey_s0108.g12(a_ceylanicum) Acey_s0221.v2.g609(a_ceylanicum) Acey_s0221.v2.g610(a_ceylanicum) Acey_s0221.v2.g611(a_ceylanicum) Acey_s0221.v2.g612(a_ceylanicum) Acey_s0372.v2.g15233(a_ceylanicum) Acey_s0401.v2.g16361(a_ceylanicum) Acey_s0528.v2.g14025(a_ceylanicum) Acey_s0568.v2.g2266(a_ceylanicum) Acey_s0787.v2.g18620(a_ceylanicum) Acey_s1108.v2.g107(a_ceylanicum) Acey_s1706.v2.g26(a_ceylanicum) HCON_00005180(haemonchus) HCON_00005190(haemonchus) HCON_00014010(haemonchus) HCON_00016000(haemonchus) HCON_00025680(haemonchus) HCON_00026140(haemonchus) HCON_00043330(haemonchus) HCON_00043340(haemonchus) HCON_00043350(haemonchus) HCON_00048840(haemonchus) HCON_00049830(haemonchus) HCON_00050420(haemonchus) HCON_00081700(haemonchus) HCON_00086890(haemonchus) HCON_00086900(haemonchus) HCON_00096130(haemonchus) HCON_00103610(haemonchus) HCON_00103620(haemonchus) HCON_00103630(haemonchus) HCON_00103640(haemonchus) HCON_00107460(haemonchus) HCON_00110600(haemonchus) HCON_00110820(haemonchus) HCON_00121840(haemonchus) HCON_00142170(haemonchus) HCON_00146430(haemonchus) HCON_00146440(haemonchus) HCON_00148580(haemonchus) HCON_00148670(haemonchus) HCON_00158630(haemonchus) HCON_00158640(haemonchus) HCON_00158650(haemonchus) HCON_00166450(haemonchus) HCON_00169440(haemonchus) HCON_00170210(haemonchus) HCON_00170510(haemonchus) HCON_00172670(haemonchus) HCON_00174810(haemonchus) HCON_00175190(haemonchus) HCON_00177070(haemonchus) HCON_00178410(haemonchus) HCON_00179980(haemonchus) HCON_00183650(haemonchus) HCON_00185660(haemonchus) HCON_00185670(haemonchus) HCON_00186130(haemonchus) HCON_00186590(haemonchus) HPBE_0000180101(heligmosomoides) HPBE_0000553601(heligmosomoides) HPBE_0000962801(heligmosomoides) HPBE_0001455501(heligmosomoides) HPBE_0001583101(heligmosomoides) HPBE_0001700001(heligmosomoides) HPBE_0001835301(heligmosomoides) HPBE_0001874201(heligmosomoides) HPBE_0001883401(heligmosomoides) HPBE_0001894601(heligmosomoides) HPBE_0002218301(heligmosomoides) HPBE_0002370401(heligmosomoides) HPBE_0002609901(heligmosomoides) NECAME_07316(necator_orig) NBR_0001602401(nippostrongylus) NBR_0001698501(nippostrongylus) NBR_0002048801(nippostrongylus)		0	0	0	0.308074	0.278698	0	0	0	0	4	4	0
HCON_00086910	406	406 aa			SEG: 0.05 (21/406)								OG0002287(17 genes,6 taxa): a_caninum (3 g.); a_ceylanicum (3 g.); haemonchus (6 g.); heligmosomoides (3 g.); nippostrongylus (1 g.); teladorsagia (1 g.)	OG0002287(17 genes,6 taxa): ANCCAN_12298(a_caninum) ANCCAN_16730(a_caninum) ANCCAN_26514(a_caninum) Acey_s0051.v2.g4819(a_ceylanicum) Acey_s0089.v2.g1221(a_ceylanicum) Acey_s0134.v2.g13413(a_ceylanicum) HCON_00054880(haemonchus) HCON_00086910(haemonchus) HCON_00117690(haemonchus) HCON_00170200(haemonchus) HCON_00170250(haemonchus) HCON_00177190(haemonchus) HPBE_0000962901(heligmosomoides) HPBE_0001311801(heligmosomoides) HPBE_0001625401(heligmosomoides) NBR_0002267901(nippostrongylus) TELCIR_19814(teladorsagia)		0	0	0	0	0	0.196554	0	0	0	0	0	1
HCON_00086920	181	181 aa	TM(3x)			Sdh_cyt [PF01127.25]	Fumarate reductase/succinate dehydrogenase, transmembrane subunit [IPR034804]; Succinate dehydrogenase, cytochrome b subunit, conserved site [IPR018495]; Succinate dehydrogenase, cytochrome b556 subunit [IPR014314]; Succinate dehydrogenase/fumarate reductase type B, transmembrane subunit [IPR000701]	GO:0000003-reproduction(L=1); GO:0006091-generation of precursor metabolites and energy(L=3); GO:0006099-tricarboxylic acid cycle(L=7); GO:0006119-oxidative phosphorylation(L=4); GO:0006121-mitochondrial electron transport, succinate to ubiquinone(L=8); GO:0006793-phosphorus metabolic process(L=3); GO:0006796-phosphate-containing compound metabolic process(L=4); GO:0006810-transport(L=3); GO:0006897-endocytosis(L=5); GO:0006898-receptor-mediated endocytosis(L=6); GO:0006979-response to oxidative stress(L=3); GO:0007275-multicellular organism development(L=3); GO:0008150-biological_process(L=0); GO:0008152-metabolic process(L=1); GO:0008340-determination of adult lifespan(L=5); GO:0009060-aerobic respiration(L=6); GO:0009790-embryo development(L=4); GO:0009792-embryo development ending in birth or egg hatching(L=5); GO:0009987-cellular process(L=1); GO:0010941-regulation of cell death(L=4); GO:0015980-energy derivation by oxidation of organic compounds(L=3); GO:0016192-vesicle-mediated transport(L=4); GO:0016310-phosphorylation(L=5); GO:0022900-electron transport chain(L=3); GO:0022904-respiratory electron transport chain(L=5); GO:0032501-multicellular organismal process(L=1); GO:0032502-developmental process(L=1); GO:0040008-regulation of growth(L=3); GO:0040009-regulation of growth rate(L=4); GO:0040010-positive regulation of growth rate(L=5); GO:0042773-ATP synthesis coupled electron transport(L=6); GO:0042775-mitochondrial ATP synthesis coupled electron transport(L=7); GO:0042981-regulation of apoptotic process(L=6); GO:0043067-regulation of programmed cell death(L=5); GO:0044237-cellular metabolic process(L=2); GO:0044238-primary metabolic process(L=2); GO:0044699-single-organism process(L=1); GO:0044707-single-multicellular organism process(L=2); GO:0044710-single-organism metabolic process(L=2); GO:0044767-single-organism developmental process(L=2); GO:0045087-innate immune response(L=3); GO:0045333-cellular respiration(L=4); GO:0045927-positive regulation of growth(L=4); GO:0048518-positive regulation of biological process(L=3); GO:0048856-anatomical structure development(L=2); GO:0050789-regulation of biological process(L=2); GO:0050794-regulation of cellular process(L=3); GO:0050829-defense response to Gram-negative bacterium(L=6); GO:0051179-localization(L=1); GO:0051234-establishment of localization(L=2); GO:0055114-oxidation-reduction process(L=3); GO:0065007-biological regulation(L=1); GO:1902883-negative regulation of response to oxidative stress(L=5); GO:1902884-positive regulation of response to oxidative stress(L=5)	GO:0000104-succinate dehydrogenase activity(L=4); GO:0003674-molecular_function(L=0); GO:0003824-catalytic activity(L=1); GO:0005488-binding(L=1); GO:0009055-electron carrier activity(L=1); GO:0016491-oxidoreductase activity(L=2); GO:0016627-oxidoreductase activity, acting on the CH-CH group of donors(L=3); GO:0020037-heme binding(L=4); GO:0043167-ion binding(L=2); GO:0043169-cation binding(L=3); GO:0046872-metal ion binding(L=4); GO:0046906-tetrapyrrole binding(L=3); GO:0097159-organic cyclic compound binding(L=2); GO:1901363-heterocyclic compound binding(L=2)	GO:0005575-cellular_component(L=0); GO:0005622-intracellular(L=3); GO:0005623-cell(L=1); GO:0005737-cytoplasm(L=4); GO:0005739-mitochondrion(L=5); GO:0005740-mitochondrial envelope(L=6); GO:0005743-mitochondrial inner membrane(L=5); GO:0005746-mitochondrial respiratory chain(L=5); GO:0005749-mitochondrial respiratory chain complex II, succinate dehydrogenase complex (ubiquinone)(L=5); GO:0016020-membrane(L=1); GO:0016021-integral component of membrane(L=4); GO:0019866-organelle inner membrane(L=4); GO:0031090-organelle membrane(L=3); GO:0031224-intrinsic component of membrane(L=3); GO:0031966-mitochondrial membrane(L=5); GO:0031967-organelle envelope(L=3); GO:0031975-envelope(L=3); GO:0032991-macromolecular complex(L=1); GO:0043226-organelle(L=1); GO:0043227-membrane-bounded organelle(L=2); GO:0043229-intracellular organelle(L=3); GO:0043231-intracellular membrane-bounded organelle(L=4); GO:0043234-protein complex(L=2); GO:0044422-organelle part(L=2); GO:0044424-intracellular part(L=3); GO:0044425-membrane part(L=2); GO:0044429-mitochondrial part(L=5); GO:0044444-cytoplasmic part(L=4); GO:0044446-intracellular organelle part(L=3); GO:0044455-mitochondrial membrane part(L=4); GO:0044464-cell part(L=2); GO:0045257-succinate dehydrogenase complex (ubiquinone)(L=5); GO:0045273-respiratory chain complex II(L=3); GO:0045281-succinate dehydrogenase complex(L=4); GO:0045283-fumarate reductase complex(L=4); GO:0070469-respiratory chain(L=3)	Membrane-anchoring subunit of succinate dehydrogenase (SDH) that is involved in complex II of the mitochondrial electron transport chain and is responsible for transferring electrons from succinate to ubiquinone (coenzyme Q) (By similarity)	20,190,1100,1110,5010,5012,5016	OG0010806(8 genes,8 taxa): a_caninum (1 g.); a_ceylanicum (1 g.); c_elegans (1 g.); haemonchus (1 g.); heligmosomoides (1 g.); necator_orig (1 g.); necator_rev (1 g.); teladorsagia (1 g.)	OG0010806(8 genes,8 taxa): ANCCAN_29375(a_caninum) Acey_s0041.v2.g5059(a_ceylanicum) WBGene00003225|T07C4.7|mev-1(c_elegans) HCON_00086920(haemonchus) HPBE_0001365901(heligmosomoides) NECAME_17453(necator_orig) NAME_13419(necator_rev) TELCIR_07473(teladorsagia)		130.419	195.013	237.647	341.584	379.421	369.269	256	387	381	693	859	732	0.616552	0.00610079
HCON_00086930	209	209 aa	TM(2x)		SEG: 0.14 (29/209)	BH4 [PF02180.20]; Bcl-2 [PF00452.22]	Apoptosis regulator, Bcl-2 protein, BH4 [IPR003093]; Bcl-2 family [IPR026298]; Bcl-2, Bcl-2 homology region 1-3 [IPR046371]; Bcl-2-like superfamily [IPR036834]; Bcl2-like [IPR002475]	GO:0000422-mitophagy(L=3); GO:0006140-regulation of nucleotide metabolic process(L=6); GO:0006915-apoptotic process(L=5); GO:0007275-multicellular organism development(L=3); GO:0008150-biological_process(L=0); GO:0008219-cell death(L=3); GO:0008630-intrinsic apoptotic signaling pathway in response to DNA damage(L=8); GO:0009118-regulation of nucleoside metabolic process(L=6); GO:0009790-embryo development(L=4); GO:0009792-embryo development ending in birth or egg hatching(L=5); GO:0009894-regulation of catabolic process(L=4); GO:0009987-cellular process(L=1); GO:0010636-positive regulation of mitochondrial fusion(L=6); GO:0010941-regulation of cell death(L=4); GO:0012501-programmed cell death(L=4); GO:0016265-obsolete death(L=),GO:0019219-regulation of nucleobase-containing compound metabolic process(L=5); GO:0016485-protein processing(L=6); GO:0019220-regulation of phosphate metabolic process(L=6); GO:0019222-regulation of metabolic process(L=3); GO:0030042-actin filament depolymerization(L=7); GO:0030811-regulation of nucleotide catabolic process(L=6); GO:0031323-regulation of cellular metabolic process(L=4); GO:0031329-regulation of cellular catabolic process(L=5); GO:0031333-negative regulation of protein complex assembly(L=6); GO:0032501-multicellular organismal process(L=1); GO:0032502-developmental process(L=1); GO:0033121-regulation of purine nucleotide catabolic process(L=8); GO:0033124-obsolete regulation of GTP catabolic process(L=),GO:0042981-regulation of apoptotic process(L=6); GO:0040019-positive regulation of embryonic development(L=5); GO:0043066-negative regulation of apoptotic process(L=7); GO:0043067-regulation of programmed cell death(L=5); GO:0043069-negative regulation of programmed cell death(L=6); GO:0043085-positive regulation of catalytic activity(L=4); GO:0043087-regulation of GTPase activity(L=5); GO:0043547-positive regulation of GTPase activity(L=6); GO:0044093-positive regulation of molecular function(L=3); GO:0044699-single-organism process(L=1); GO:0044707-single-multicellular organism process(L=2); GO:0044763-single-organism cellular process(L=2); GO:0044767-single-organism developmental process(L=2); GO:0048519-negative regulation of biological process(L=3); GO:0048523-negative regulation of cellular process(L=4); GO:0048856-anatomical structure development(L=2); GO:0050789-regulation of biological process(L=2); GO:0050790-regulation of catalytic activity(L=3); GO:0050794-regulation of cellular process(L=3); GO:0050807-regulation of synapse organization(L=5); GO:0050829-defense response to Gram-negative bacterium(L=6); GO:0051171-regulation of nitrogen compound metabolic process(L=4); GO:0051174-regulation of phosphorus metabolic process(L=5); GO:0051336-regulation of hydrolase activity(L=4); GO:0051345-positive regulation of hydrolase activity(L=5); GO:0060548-negative regulation of cell death(L=5); GO:0065007-biological regulation(L=1); GO:0065009-regulation of molecular function(L=2); GO:0080090-regulation of primary metabolic process(L=4); GO:0090727-positive regulation of brood size(L=5); GO:0097192-extrinsic apoptotic signaling pathway in absence of ligand(L=8); GO:1900542-regulation of purine nucleotide metabolic process(L=7); GO:1901046-positive regulation of oviposition(L=5); GO:1902742-apoptotic process involved in development(L=6); GO:1905516-positive regulation of fertilization(L=5); GO:2001243-negative regulation of intrinsic apoptotic signaling pathway(L=7)	GO:0003674-molecular_function(L=0); GO:0005096-GTPase activator activity(L=4); GO:0005488-binding(L=1); GO:0005515-protein binding(L=2); GO:0008047-enzyme activator activity(L=3); GO:0030234-enzyme regulator activity(L=2); GO:0030695-GTPase regulator activity(L=4); GO:0042803-protein homodimerization activity(L=4); GO:0046982-protein heterodimerization activity(L=4); GO:0060589-nucleoside-triphosphatase regulator activity(L=3)	GO:0005575-cellular_component(L=0); GO:0005622-intracellular(L=3); GO:0005623-cell(L=1); GO:0005737-cytoplasm(L=4); GO:0005739-mitochondrion(L=5); GO:0005740-mitochondrial envelope(L=6); GO:0005741-mitochondrial outer membrane(L=5); GO:0012505-endomembrane system(L=3); GO:0016020-membrane(L=1); GO:0016021-integral component of membrane(L=4); GO:0019867-outer membrane(L=2); GO:0031090-organelle membrane(L=3); GO:0031224-intrinsic component of membrane(L=3); GO:0031966-mitochondrial membrane(L=5); GO:0031967-organelle envelope(L=3); GO:0031968-organelle outer membrane(L=4); GO:0031975-envelope(L=3); GO:0043025-neuronal cell body(L=4); GO:0043204-perikaryon(L=4); GO:0043226-organelle(L=1); GO:0043227-membrane-bounded organelle(L=2); GO:0043229-intracellular organelle(L=3); GO:0043231-intracellular membrane-bounded organelle(L=4); GO:0044422-organelle part(L=2); GO:0044424-intracellular part(L=3); GO:0044425-membrane part(L=2); GO:0044429-mitochondrial part(L=5); GO:0044444-cytoplasmic part(L=4); GO:0044446-intracellular organelle part(L=3); GO:0044464-cell part(L=2); GO:0048471-perinuclear region of cytoplasm(L=5); GO:0098793-presynapse(L=2)	Plays a major role in programmed cell death (PCD, apoptosis). Egl-1 binds to and directly inhibits the activity of ced-9, releasing the cell death activator ced-4 from a ced-9 ced-4 containing protein complex and allowing ced-4 to activate the cell-killing caspase ced-3		OG0006670(11 genes,9 taxa): a_caninum (2 g.); a_ceylanicum (1 g.); c_elegans (1 g.); haemonchus (1 g.); heligmosomoides (1 g.); necator_rev (1 g.); nippostrongylus (1 g.); p_pacificus (1 g.); teladorsagia (2 g.)	OG0006670(11 genes,9 taxa): ANCCAN_03779(a_caninum) ANCCAN_09580(a_caninum) Acey_s0041.v2.g5058(a_ceylanicum) WBGene00000423|T07C4.8|ced-9(c_elegans) HCON_00086930(haemonchus) HPBE_0001365801(heligmosomoides) NAME_13418(necator_rev) NBR_0001228301(nippostrongylus) WBGene00109421|PPA19867(p_pacificus) TELCIR_07409(teladorsagia) TELCIR_07472(teladorsagia)		2.5624	5.32467	11.0497	60.9381	87.2517	74.6326	13	24	43	291	402	309	-1.89637	2.28158e-11
HCON_00086940	300	300 aa				P34-Arc [PF04045.17]	Actin-related protein 2/3 complex subunit 2 [IPR007188]; Arp2/3 complex subunit 2/4 [IPR034666]	GO:0000003-reproduction(L=1); GO:0001667-ameboidal-type cell migration(L=5); GO:0002009-morphogenesis of an epithelium(L=5); GO:0006928-movement of cell or subcellular component(L=3); GO:0007275-multicellular organism development(L=3); GO:0007610-behavior(L=1); GO:0008064-regulation of actin polymerization or depolymerization(L=6); GO:0008150-biological_process(L=0); GO:0009653-anatomical structure morphogenesis(L=3); GO:0009790-embryo development(L=4); GO:0009792-embryo development ending in birth or egg hatching(L=5); GO:0009888-tissue development(L=3); GO:0009987-cellular process(L=1); GO:0010631-epithelial cell migration(L=5); GO:0016043-cellular component organization(L=2); GO:0016331-morphogenesis of embryonic epithelium(L=6); GO:0016477-cell migration(L=4); GO:0018991-oviposition(L=3); GO:0019098-reproductive behavior(L=2); GO:0022414-reproductive process(L=2); GO:0030041-actin filament polymerization(L=7); GO:0030832-regulation of actin filament length(L=6); GO:0030833-regulation of actin filament polymerization(L=7); GO:0032271-regulation of protein polymerization(L=8); GO:0032501-multicellular organismal process(L=1); GO:0032502-developmental process(L=1); GO:0032504-multicellular organism reproduction(L=2); GO:0032535-regulation of cellular component size(L=3); GO:0032956-regulation of actin cytoskeleton organization(L=5); GO:0032970-regulation of actin filament-based process(L=4); GO:0033043-regulation of organelle organization(L=5); GO:0034314-Arp2/3 complex-mediated actin nucleation(L=9); GO:0040011-locomotion(L=1); GO:0043254-regulation of protein complex assembly(L=6); GO:0044087-regulation of cellular component biogenesis(L=3); GO:0044699-single-organism process(L=1); GO:0044706-multi-multicellular organism process(L=2); GO:0044707-single-multicellular organism process(L=2); GO:0044763-single-organism cellular process(L=2); GO:0044767-single-organism developmental process(L=2); GO:0048598-embryonic morphogenesis(L=5); GO:0048609-multicellular organismal reproductive process(L=3); GO:0048729-tissue morphogenesis(L=4); GO:0048856-anatomical structure development(L=2); GO:0048870-cell motility(L=3); GO:0050789-regulation of biological process(L=2); GO:0050794-regulation of cellular process(L=3); GO:0050896-response to stimulus(L=1); GO:0051128-regulation of cellular component organization(L=4); GO:0051179-localization(L=1); GO:0051493-regulation of cytoskeleton organization(L=6); GO:0051674-localization of cell(L=2); GO:0051704-multi-organism process(L=1); GO:0060429-epithelium development(L=4); GO:0065007-biological regulation(L=1); GO:0065008-regulation of biological quality(L=2); GO:0071840-cellular component organization or biogenesis(L=1); GO:0090066-regulation of anatomical structure size(L=3); GO:0090130-tissue migration(L=3); GO:0090132-epithelium migration(L=4)	GO:0005200-structural constituent of cytoskeleton(L=2); GO:0051015-actin filament binding(L=4)	GO:0005575-cellular_component(L=0); GO:0005622-intracellular(L=3); GO:0005623-cell(L=1); GO:0005737-cytoplasm(L=4); GO:0005856-cytoskeleton(L=5); GO:0005885-Arp2/3 protein complex(L=6); GO:0043226-organelle(L=1); GO:0043228-non-membrane-bounded organelle(L=2); GO:0043229-intracellular organelle(L=3); GO:0043232-intracellular non-membrane-bounded organelle(L=3); GO:0044424-intracellular part(L=3); GO:0044464-cell part(L=2)	Arp2/3 complex, 34 kD subunit p34-Arc	4666,4810,5100,5130,5131,5132	OG0004395(13 genes,10 taxa): a_caninum (2 g.); a_ceylanicum (1 g.); c_elegans (1 g.); haemonchus (1 g.); heligmosomoides (1 g.); necator_orig (1 g.); necator_rev (1 g.); nippostrongylus (2 g.); p_pacificus (1 g.); teladorsagia (2 g.)	OG0004395(13 genes,10 taxa): ANCCAN_03778(a_caninum) ANCCAN_09581(a_caninum) Acey_s0041.v2.g5057(a_ceylanicum) WBGene00021170|Y6D11A.2|arx-4(c_elegans) HCON_00086940(haemonchus) HPBE_0001365701(heligmosomoides) NECAME_17454(necator_orig) NAME_13420(necator_rev) NBR_0001228401(nippostrongylus) NBR_0001979401(nippostrongylus) WBGene00304297|PPA46518|Ppa-arx-4(p_pacificus) TELCIR_07408(teladorsagia) TELCIR_09114(teladorsagia)		19.3416	17.2221	61.3304	47.4966	52.3612	60.5716	53	50	184	170	195	202	0.69517	0.112526
HCON_00086950	721	721 aa				HA2 [PF04408.26]; Helicase_C [PF00271.34]; OB_NTP_bind [PF07717.19]	DEAD-box helicase, OB fold [IPR011709]; DNA/RNA helicase, ATP-dependent, DEAH-box type, conserved site [IPR002464]; Helicase superfamily 1/2, ATP-binding domain [IPR014001]; Helicase, C-terminal [IPR001650]; Helicase-associated domain [IPR007502]; P-loop containing nucleoside triphosphate hydrolase [IPR027417]	GO:0006139-nucleobase-containing compound metabolic process(L=3); GO:0006152-purine nucleoside catabolic process(L=7); GO:0006163-purine nucleotide metabolic process(L=5); GO:0006195-purine nucleotide catabolic process(L=7); GO:0006200-obsolete ATP catabolic process(L=),GO:0006725-cellular aromatic compound metabolic process(L=3); GO:0006753-nucleoside phosphate metabolic process(L=4); GO:0006793-phosphorus metabolic process(L=3); GO:0006796-phosphate-containing compound metabolic process(L=4); GO:0006807-nitrogen compound metabolic process(L=2); GO:0006914-autophagy(L=2); GO:0008150-biological_process(L=0); GO:0008152-metabolic process(L=1); GO:0009056-catabolic process(L=2); GO:0009116-nucleoside metabolic process(L=4); GO:0009117-nucleotide metabolic process(L=5); GO:0009119-ribonucleoside metabolic process(L=5); GO:0009123-nucleoside monophosphate metabolic process(L=5); GO:0009125-nucleoside monophosphate catabolic process(L=5); GO:0009126-purine nucleoside monophosphate metabolic process(L=7); GO:0009128-purine nucleoside monophosphate catabolic process(L=7); GO:0009141-nucleoside triphosphate metabolic process(L=5); GO:0009143-nucleoside triphosphate catabolic process(L=5); GO:0009144-purine nucleoside triphosphate metabolic process(L=7); GO:0009146-purine nucleoside triphosphate catabolic process(L=7); GO:0009150-purine ribonucleotide metabolic process(L=6); GO:0009154-purine ribonucleotide catabolic process(L=7); GO:0009158-ribonucleoside monophosphate catabolic process(L=7); GO:0009161-ribonucleoside monophosphate metabolic process(L=7); GO:0009164-nucleoside catabolic process(L=5); GO:0009166-nucleotide catabolic process(L=5); GO:0009167-purine ribonucleoside monophosphate metabolic process(L=7); GO:0009169-purine ribonucleoside monophosphate catabolic process(L=8); GO:0009199-ribonucleoside triphosphate metabolic process(L=7); GO:0009203-ribonucleoside triphosphate catabolic process(L=7); GO:0009205-purine ribonucleoside triphosphate metabolic process(L=7); GO:0009207-purine ribonucleoside triphosphate catabolic process(L=8); GO:0009259-ribonucleotide metabolic process(L=5); GO:0009261-ribonucleotide catabolic process(L=5); GO:0009987-cellular process(L=1); GO:0019439-aromatic compound catabolic process(L=4); GO:0019637-organophosphate metabolic process(L=3); GO:0019693-ribose phosphate metabolic process(L=4); GO:0034641-cellular nitrogen compound metabolic process(L=3); GO:0034655-nucleobase-containing compound catabolic process(L=4); GO:0042278-purine nucleoside metabolic process(L=5); GO:0042454-ribonucleoside catabolic process(L=7); GO:0044237-cellular metabolic process(L=2); GO:0044238-primary metabolic process(L=2); GO:0044248-cellular catabolic process(L=3); GO:0044270-cellular nitrogen compound catabolic process(L=4); GO:0044281-small molecule metabolic process(L=3); GO:0044710-single-organism metabolic process(L=2); GO:0046034-ATP metabolic process(L=7); GO:0046128-purine ribonucleoside metabolic process(L=7); GO:0046130-purine ribonucleoside catabolic process(L=7); GO:0046434-organophosphate catabolic process(L=4); GO:0046483-heterocycle metabolic process(L=3); GO:0046700-heterocycle catabolic process(L=4); GO:0055086-nucleobase-containing small molecule metabolic process(L=3); GO:0071704-organic substance metabolic process(L=2); GO:0072521-purine-containing compound metabolic process(L=4); GO:0072523-purine-containing compound catabolic process(L=5); GO:1901135-carbohydrate derivative metabolic process(L=3); GO:1901136-carbohydrate derivative catabolic process(L=4); GO:1901292-nucleoside phosphate catabolic process(L=4); GO:1901360-organic cyclic compound metabolic process(L=3); GO:1901361-organic cyclic compound catabolic process(L=4); GO:1901564-organonitrogen compound metabolic process(L=3); GO:1901565-organonitrogen compound catabolic process(L=4); GO:1901575-organic substance catabolic process(L=3); GO:1901657-glycosyl compound metabolic process(L=3); GO:1901658-glycosyl compound catabolic process(L=4)	GO:0000166-nucleotide binding(L=3); GO:0001882-nucleoside binding(L=3); GO:0001883-purine nucleoside binding(L=4); GO:0003674-molecular_function(L=0); GO:0003676-nucleic acid binding(L=3); GO:0003723-RNA binding(L=4); GO:0003724-RNA helicase activity(L=8); GO:0003824-catalytic activity(L=1); GO:0004386-helicase activity(L=7); GO:0005488-binding(L=1); GO:0005524-ATP binding(L=7); GO:0008026-ATP-dependent helicase activity(L=9); GO:0016462-pyrophosphatase activity(L=5); GO:0016787-hydrolase activity(L=2); GO:0016817-hydrolase activity, acting on acid anhydrides(L=3); GO:0016818-hydrolase activity, acting on acid anhydrides, in phosphorus-containing anhydrides(L=4); GO:0016887-ATPase activity(L=7); GO:0017076-purine nucleotide binding(L=4); GO:0017111-nucleoside-triphosphatase activity(L=6); GO:0030554-adenyl nucleotide binding(L=5); GO:0032549-ribonucleoside binding(L=4); GO:0032550-purine ribonucleoside binding(L=5); GO:0032553-ribonucleotide binding(L=3); GO:0032555-purine ribonucleotide binding(L=4); GO:0032559-adenyl ribonucleotide binding(L=6); GO:0035639-purine ribonucleoside triphosphate binding(L=4); GO:0036094-small molecule binding(L=2); GO:0042623-ATPase activity, coupled(L=8); GO:0043167-ion binding(L=2); GO:0043168-anion binding(L=3); GO:0070035-purine NTP-dependent helicase activity(L=8); GO:0097159-organic cyclic compound binding(L=2); GO:1901265-nucleoside phosphate binding(L=3); GO:1901363-heterocyclic compound binding(L=2)	GO:0005575-cellular_component(L=0); GO:0005622-intracellular(L=3); GO:0005623-cell(L=1); GO:0005737-cytoplasm(L=4); GO:0044424-intracellular part(L=3); GO:0044464-cell part(L=2); GO:0071013-catalytic step 2 spliceosome(L=7)	Helicase associated domain (HA2)		OG0001641(19 genes,10 taxa): a_caninum (2 g.); a_ceylanicum (1 g.); c_elegans (2 g.); haemonchus (1 g.); heligmosomoides (2 g.); necator_orig (2 g.); necator_rev (2 g.); nippostrongylus (1 g.); p_pacificus (1 g.); teladorsagia (5 g.)	OG0001641(19 genes,10 taxa): ANCCAN_03777(a_caninum) ANCCAN_09582(a_caninum) Acey_s0041.v2.g5056(a_ceylanicum) WBGene00022056|Y67D2.6|ddx-35(c_elegans) WBGene00022433|Y108F1.5(c_elegans) HCON_00086950(haemonchus) HPBE_0001742301(heligmosomoides) HPBE_0001742401(heligmosomoides) NECAME_17455(necator_orig) NECAME_17973(necator_orig) NAME_13421(necator_rev) NAME_13893(necator_rev) NBR_0001789601(nippostrongylus) WBGene00304868|PPA47015(p_pacificus) TELCIR_09115(teladorsagia) TELCIR_09116(teladorsagia) TELCIR_19626(teladorsagia) TELCIR_24428(teladorsagia) TELCIR_25489(teladorsagia)		3.11649	2.47576	4.62322	32.0665	31.6518	30.8655	28	26	48	313	342	295	-1.45926	2.53684e-10
HCON_00086960	651	651 aa	TM(6x)		SEG: 0.14 (89/651)	Ion_trans [PF00520.34]; Ion_trans_2 [PF07885.19]	Potassium channel domain [IPR013099]; Two pore domain potassium channel [IPR003280]	GO:0006629-lipid metabolic process(L=3); GO:0006810-transport(L=3); GO:0006811-ion transport(L=4); GO:0006812-cation transport(L=5); GO:0006813-potassium ion transport(L=7); GO:0007154-cell communication(L=2); GO:0007165-signal transduction(L=3); GO:0008150-biological_process(L=0); GO:0008152-metabolic process(L=1); GO:0009987-cellular process(L=1); GO:0015672-monovalent inorganic cation transport(L=6); GO:0023052-signaling(L=1); GO:0030001-metal ion transport(L=6); GO:0034220-ion transmembrane transport(L=5); GO:0035556-intracellular signal transduction(L=4); GO:0044238-primary metabolic process(L=2); GO:0044699-single-organism process(L=1); GO:0044700-single organism signaling(L=2); GO:0044710-single-organism metabolic process(L=2); GO:0044763-single-organism cellular process(L=2); GO:0044765-single-organism transport(L=3); GO:0050789-regulation of biological process(L=2); GO:0050794-regulation of cellular process(L=3); GO:0050896-response to stimulus(L=1); GO:0051179-localization(L=1); GO:0051234-establishment of localization(L=2); GO:0051716-cellular response to stimulus(L=2); GO:0055085-transmembrane transport(L=4); GO:0065007-biological regulation(L=1); GO:0071704-organic substance metabolic process(L=2); GO:0071804-cellular potassium ion transport(L=3); GO:0071805-potassium ion transmembrane transport(L=4)	GO:0003674-molecular_function(L=0); GO:0003824-catalytic activity(L=1); GO:0004435-phosphatidylinositol phospholipase C activity(L=7); GO:0004620-phospholipase activity(L=5); GO:0004629-phospholipase C activity(L=6); GO:0005215-transporter activity(L=1); GO:0005216-ion channel activity(L=5); GO:0005261-cation channel activity(L=6); GO:0005267-potassium channel activity(L=7); GO:0008081-phosphoric diester hydrolase activity(L=5); GO:0008324-cation transmembrane transporter activity(L=5); GO:0015075-ion transmembrane transporter activity(L=4); GO:0015077-monovalent inorganic cation transmembrane transporter activity(L=7); GO:0015079-potassium ion transmembrane transporter activity(L=8); GO:0015267-channel activity(L=4); GO:0016298-lipase activity(L=4); GO:0016787-hydrolase activity(L=2); GO:0016788-hydrolase activity, acting on ester bonds(L=3); GO:0022803-passive transmembrane transporter activity(L=3); GO:0022838-substrate-specific channel activity(L=4); GO:0022857-transmembrane transporter activity(L=2); GO:0022890-inorganic cation transmembrane transporter activity(L=6); GO:0022891-substrate-specific transmembrane transporter activity(L=3); GO:0022892-substrate-specific transporter activity(L=2); GO:0042578-phosphoric ester hydrolase activity(L=4); GO:0046873-metal ion transmembrane transporter activity(L=7)	GO:0005575-cellular_component(L=0); GO:0016020-membrane(L=1); GO:0016021-integral component of membrane(L=4); GO:0031224-intrinsic component of membrane(L=3); GO:0044425-membrane part(L=2)	Ion channel		OG0003017(15 genes,9 taxa): a_caninum (2 g.); a_ceylanicum (1 g.); c_elegans (1 g.); haemonchus (1 g.); heligmosomoides (1 g.); necator_orig (1 g.); nippostrongylus (3 g.); p_pacificus (1 g.); teladorsagia (4 g.)	OG0003017(15 genes,9 taxa): ANCCAN_03776(a_caninum) ANCCAN_09583(a_caninum) Acey_s0041.v2.g5055(a_ceylanicum) WBGene00006694|Y71H9A.1|twk-44(c_elegans) HCON_00086960(haemonchus) HPBE_0002463301(heligmosomoides) NECAME_14234(necator_orig) NBR_0000537601(nippostrongylus) NBR_0001789701(nippostrongylus) NBR_0002085701(nippostrongylus) WBGene00283137|PPA44768|Ppa-twk-44(p_pacificus) TELCIR_09118(teladorsagia) TELCIR_09119(teladorsagia) TELCIR_18470(teladorsagia) TELCIR_21411(teladorsagia)		0.115949	0.10476	0	0	0	0.107534	1	1	0	0	0	1
HCON_00086970	538	538 aa	SigP		SEG: 0.14 (73/538)	Hint [PF01079.23]	Hedgehog protein, Hint domain [IPR001767]; Hint domain C-terminal [IPR003586]; Hint domain N-terminal [IPR003587]; Hint domain superfamily [IPR036844]; Intein N-terminal splicing region [IPR006141]	GO:0003002-regionalization(L=5); GO:0006508-proteolysis(L=4); GO:0007154-cell communication(L=2); GO:0007267-cell-cell signaling(L=3); GO:0007275-multicellular organism development(L=3); GO:0007350-blastoderm segmentation(L=6); GO:0007365-periodic partitioning(L=7); GO:0007367-segment polarity determination(L=8); GO:0007389-pattern specification process(L=4); GO:0008150-biological_process(L=0); GO:0008152-metabolic process(L=1); GO:0009790-embryo development(L=4); GO:0009792-embryo development ending in birth or egg hatching(L=5); GO:0009880-embryonic pattern specification(L=5); GO:0009987-cellular process(L=1); GO:0010467-gene expression(L=4); GO:0016485-protein processing(L=6); GO:0016539-intein-mediated protein splicing(L=8); GO:0016540-protein autoprocessing(L=7); GO:0018996-molting cycle, collagen and cuticulin-based cuticle(L=4); GO:0019538-protein metabolic process(L=3); GO:0023052-signaling(L=1); GO:0030908-protein splicing(L=7); GO:0032501-multicellular organismal process(L=1); GO:0032502-developmental process(L=1); GO:0035282-segmentation(L=6); GO:0040008-regulation of growth(L=3); GO:0040011-locomotion(L=1); GO:0040014-regulation of multicellular organism growth(L=4); GO:0040018-positive regulation of multicellular organism growth(L=6); GO:0040027-negative regulation of vulval development(L=7); GO:0040028-regulation of vulval development(L=7); GO:0042303-molting cycle(L=3); GO:0043170-macromolecule metabolic process(L=3); GO:0044238-primary metabolic process(L=2); GO:0044699-single-organism process(L=1); GO:0044700-single organism signaling(L=2); GO:0044707-single-multicellular organism process(L=2); GO:0044763-single-organism cellular process(L=2); GO:0044767-single-organism developmental process(L=2); GO:0045927-positive regulation of growth(L=4); GO:0048518-positive regulation of biological process(L=3); GO:0048519-negative regulation of biological process(L=3); GO:0048580-regulation of post-embryonic development(L=5); GO:0048581-negative regulation of post-embryonic development(L=5); GO:0048856-anatomical structure development(L=2); GO:0050789-regulation of biological process(L=2); GO:0050793-regulation of developmental process(L=3); GO:0051093-negative regulation of developmental process(L=4); GO:0051239-regulation of multicellular organismal process(L=3); GO:0051240-positive regulation of multicellular organismal process(L=4); GO:0051241-negative regulation of multicellular organismal process(L=4); GO:0051604-protein maturation(L=5); GO:0061062-regulation of nematode larval development(L=6); GO:0061064-negative regulation of nematode larval development(L=6); GO:0065007-biological regulation(L=1); GO:0071704-organic substance metabolic process(L=2); GO:2000026-regulation of multicellular organismal development(L=4)	GO:0003674-molecular_function(L=0); GO:0003824-catalytic activity(L=1); GO:0008233-peptidase activity(L=3); GO:0016787-hydrolase activity(L=2)	GO:0005575-cellular_component(L=0); GO:0005576-extracellular region(L=1); GO:0005615-extracellular space(L=3); GO:0005623-cell(L=1); GO:0005886-plasma membrane(L=3); GO:0009986-cell surface(L=3); GO:0016020-membrane(L=1); GO:0044464-cell part(L=2); GO:0071944-cell periphery(L=3)	Intercellular signal essential for a variety of patterning events during development (By similarity)		OG0001184(22 genes,10 taxa): a_caninum (3 g.); a_ceylanicum (1 g.); c_elegans (3 g.); haemonchus (1 g.); heligmosomoides (1 g.); necator_orig (1 g.); necator_rev (1 g.); nippostrongylus (2 g.); p_pacificus (6 g.); teladorsagia (3 g.)	OG0001184(22 genes,10 taxa): ANCCAN_13392(a_caninum) ANCCAN_26733(a_caninum) ANCCAN_28857(a_caninum) Acey_s0151.v2.g12612(a_ceylanicum) WBGene00006950|ZK678.5|wrt-4(c_elegans) WBGene00006953|ZK1037.10|wrt-7(c_elegans) WBGene00006954|C29F3.2|wrt-8(c_elegans) HCON_00086970(haemonchus) HPBE_0000868801(heligmosomoides) NECAME_02682(necator_orig) NAME_02009(necator_rev) NBR_0001091501(nippostrongylus) NBR_0001381401(nippostrongylus) WBGene00092280|PPA02726(p_pacificus) WBGene00093043|PPA03489(p_pacificus) WBGene00096558|PPA07004(p_pacificus) WBGene00111126|PPA21572(p_pacificus) WBGene00117931|PPA28377(p_pacificus) WBGene00279070|PPA40701(p_pacificus) TELCIR_08261(teladorsagia) TELCIR_14384(teladorsagia) TELCIR_16801(teladorsagia)		0	0	0	1.22332	1.02696	1.00046	0	0	0	8	8	7
HCON_00086980	318	318 aa				CoA_binding [PF02629.22]; Ligase_CoA [PF00549.22]; Succ_CoA_lig [PF13607.9]	ATP-citrate lyase/succinyl-CoA ligase [IPR005811]; ATP-citrate lyase/succinyl-CoA ligase, active site [IPR017440]; ATP-citrate lyase/succinyl-CoA ligase, conserved site [IPR033847]; CoA-binding [IPR003781]; NAD(P)-binding domain superfamily [IPR036291]; Succinyl-CoA ligase, alpha subunit [IPR005810]; Succinyl-CoA synthetase-like [IPR016102]	GO:0007275-multicellular organism development(L=3); GO:0008150-biological_process(L=0); GO:0008152-metabolic process(L=1); GO:0009790-embryo development(L=4); GO:0009792-embryo development ending in birth or egg hatching(L=5); GO:0032501-multicellular organismal process(L=1); GO:0032502-developmental process(L=1); GO:0044699-single-organism process(L=1); GO:0044707-single-multicellular organism process(L=2); GO:0044767-single-organism developmental process(L=2); GO:0048856-anatomical structure development(L=2)	GO:0003674-molecular_function(L=0); GO:0003824-catalytic activity(L=1); GO:0003878-ATP citrate synthase activity(L=5); GO:0004774-succinate-CoA ligase activity(L=5); GO:0004775-succinate-CoA ligase (ADP-forming) activity(L=6); GO:0005488-binding(L=1); GO:0016405-CoA-ligase activity(L=4); GO:0016740-transferase activity(L=2); GO:0016746-transferase activity, transferring acyl groups(L=3); GO:0016874-ligase activity(L=2); GO:0016877-ligase activity, forming carbon-sulfur bonds(L=3); GO:0016878-acid-thiol ligase activity(L=4); GO:0046912-transferase activity, transferring acyl groups, acyl groups converted into alkyl on transfer(L=4); GO:0048037-cofactor binding(L=2)		CoA_binding	20,640,1100,1110,1120	OG0002130(17 genes,10 taxa): a_caninum (2 g.); a_ceylanicum (2 g.); c_elegans (2 g.); haemonchus (2 g.); heligmosomoides (2 g.); necator_orig (1 g.); necator_rev (1 g.); nippostrongylus (2 g.); p_pacificus (1 g.); teladorsagia (2 g.)	OG0002130(17 genes,10 taxa): ANCCAN_00400(a_caninum) ANCCAN_04378(a_caninum) Acey_s0079.v2.g12219(a_ceylanicum) Acey_s0776.g2264(a_ceylanicum) WBGene00007350|C05G5.4|sucl-1(c_elegans) WBGene00017759|F23H11.3|sucl-2(c_elegans) HCON_00086980(haemonchus) HCON_00119120(haemonchus) HPBE_0000286101(heligmosomoides) HPBE_0001191901(heligmosomoides) NECAME_03179(necator_orig) NAME_02461(necator_rev) NBR_0001380901(nippostrongylus) NBR_0001497401(nippostrongylus) WBGene00105376|PPA15822(p_pacificus) TELCIR_16387(teladorsagia) TELCIR_22934(teladorsagia)		7.29871	15.1554	8.66626	99.6005	118.954	114.846	20	44	26	356	443	383	-1.92714	9.03566e-11
HCON_00086990	432	432 aa		NCoils: 0.05 (21/432)		SNAPC1 [PF09808.12]	snRNA-activating protein complex subunit 1 [IPR019188]	GO:0000003-reproduction(L=1); GO:0002119-nematode larval development(L=5); GO:0002164-larval development(L=4); GO:0003006-developmental process involved in reproduction(L=2); GO:0007275-multicellular organism development(L=3); GO:0007548-sex differentiation(L=3); GO:0008150-biological_process(L=0); GO:0009790-embryo development(L=4); GO:0009791-post-embryonic development(L=4); GO:0009792-embryo development ending in birth or egg hatching(L=5); GO:0022414-reproductive process(L=2); GO:0032501-multicellular organismal process(L=1); GO:0032502-developmental process(L=1); GO:0040007-growth(L=1); GO:0040008-regulation of growth(L=3); GO:0040009-regulation of growth rate(L=4); GO:0040010-positive regulation of growth rate(L=5); GO:0040035-hermaphrodite genitalia development(L=6); GO:0044699-single-organism process(L=1); GO:0044707-single-multicellular organism process(L=2); GO:0044767-single-organism developmental process(L=2); GO:0045927-positive regulation of growth(L=4); GO:0048513-animal organ development(L=4); GO:0048518-positive regulation of biological process(L=3); GO:0048608-reproductive structure development(L=5); GO:0048731-system development(L=4); GO:0048806-genitalia development(L=4); GO:0048856-anatomical structure development(L=2); GO:0050789-regulation of biological process(L=2); GO:0061458-reproductive system development(L=5); GO:0065007-biological regulation(L=1)			Small nuclear RNA activating complex (SNAPc), subunit SNAP43		OG0001887(18 genes,8 taxa): a_caninum (4 g.); a_ceylanicum (2 g.); c_elegans (1 g.); haemonchus (3 g.); heligmosomoides (2 g.); necator_orig (1 g.); nippostrongylus (4 g.); teladorsagia (1 g.)	OG0001887(18 genes,8 taxa): ANCCAN_04377(a_caninum) ANCCAN_07080(a_caninum) ANCCAN_25694(a_caninum) ANCCAN_25695(a_caninum) Acey_s0009.v2.g6462(a_ceylanicum) Acey_s0776.v2.g17534(a_ceylanicum) WBGene00015513|C06A8.2|snpc-1.1(c_elegans) HCON_00053440(haemonchus) HCON_00067390(haemonchus) HCON_00086990(haemonchus) HPBE_0001144101(heligmosomoides) HPBE_0002211401(heligmosomoides) NECAME_11841(necator_orig) NBR_0000559201(nippostrongylus) NBR_0001794901(nippostrongylus) NBR_0001906101(nippostrongylus) NBR_0001995201(nippostrongylus) TELCIR_00074(teladorsagia)		0	0	0.226272	0	0	0	0	0	1	0	0	0
HCON_00087000	654	654 aa	TM(2x)							GO:0005575-cellular_component(L=0); GO:0016020-membrane(L=1); GO:0016021-integral component of membrane(L=4); GO:0031224-intrinsic component of membrane(L=3); GO:0044425-membrane part(L=2)			OG0001886(18 genes,9 taxa): a_caninum (3 g.); a_ceylanicum (4 g.); c_elegans (1 g.); haemonchus (1 g.); heligmosomoides (2 g.); necator_orig (2 g.); necator_rev (2 g.); nippostrongylus (1 g.); p_pacificus (2 g.)	OG0001886(18 genes,9 taxa): ANCCAN_04374(a_caninum) ANCCAN_04375(a_caninum) ANCCAN_04376(a_caninum) Acey_s0074.v2.g11986(a_ceylanicum) Acey_s0203.v2.g2768(a_ceylanicum) Acey_s0776.v2.g17535(a_ceylanicum) Acey_s1297.v2.g118(a_ceylanicum) WBGene00008120|C46F11.5(c_elegans) HCON_00087000(haemonchus) HPBE_0001060901(heligmosomoides) HPBE_0001144001(heligmosomoides) NECAME_15952(necator_orig) NECAME_15953(necator_orig) NAME_12192(necator_rev) NAME_15270(necator_rev) NBR_0001283601(nippostrongylus) WBGene00109443|PPA19889(p_pacificus) WBGene00275833|PPA37464(p_pacificus)		9.27624	7.65952	9.80271	44.6593	51.487	49.0186	90	91	114	463	579	486	-0.595394	0.00233671
HCON_00087005	845	845 aa			SEG: 0.02 (16/845)	EST1 [PF10374.12]; EST1_DNA_bind [PF10373.12]; PIN_4 [PF13638.9]	DNA/RNA-binding domain, Est1-type [IPR018834]; Est1/Ebs1-like [IPR045153]; PIN domain [IPR002716]; PIN-like domain superfamily [IPR029060]; Telomerase activating protein Est1-like, N-terminal [IPR019458]; Tetratricopeptide-like helical domain superfamily [IPR011990]				Telomerase activating protein Est1		OG0000867(25 genes,9 taxa): a_caninum (4 g.); a_ceylanicum (1 g.); c_elegans (1 g.); haemonchus (2 g.); heligmosomoides (4 g.); necator_orig (2 g.); necator_rev (1 g.); nippostrongylus (2 g.); teladorsagia (8 g.)	OG0000867(25 genes,9 taxa): ANCCAN_05292(a_caninum) ANCCAN_05293(a_caninum) ANCCAN_05294(a_caninum) ANCCAN_05296(a_caninum) Acey_s0098.v2.g2379(a_ceylanicum) WBGene00004884|Y54F10AL.2|smg-6(c_elegans) HCON_00087005(haemonchus) HCON_00087010(haemonchus) HPBE_0000086001(heligmosomoides) HPBE_0000624901(heligmosomoides) HPBE_0001060701(heligmosomoides) HPBE_0001060801(heligmosomoides) NECAME_11160(necator_orig) NECAME_11161(necator_orig) NAME_08693(necator_rev) NBR_0001039901(nippostrongylus) NBR_0001283501(nippostrongylus) TELCIR_13424(teladorsagia) TELCIR_13425(teladorsagia) TELCIR_16033(teladorsagia) TELCIR_18152(teladorsagia) TELCIR_18153(teladorsagia) TELCIR_22548(teladorsagia) TELCIR_23716(teladorsagia) TELCIR_24017(teladorsagia)		27.0903	22.5289	20.6098	24.3949	27.5562	24.8376	362	350	320	361	439	352	1.64827	4.79602e-12
HCON_00087010	510	510 aa			SEG: 0.06 (32/510)			GO:0000003-reproduction(L=1); GO:0000184-nuclear-transcribed mRNA catabolic process, nonsense-mediated decay(L=8); GO:0000956-nuclear-transcribed mRNA catabolic process(L=7); GO:0003006-developmental process involved in reproduction(L=2); GO:0006139-nucleobase-containing compound metabolic process(L=3); GO:0006401-RNA catabolic process(L=5); GO:0006402-mRNA catabolic process(L=6); GO:0006725-cellular aromatic compound metabolic process(L=3); GO:0006807-nitrogen compound metabolic process(L=2); GO:0007275-multicellular organism development(L=3); GO:0007548-sex differentiation(L=3); GO:0008150-biological_process(L=0); GO:0008152-metabolic process(L=1); GO:0009056-catabolic process(L=2); GO:0009057-macromolecule catabolic process(L=4); GO:0009653-anatomical structure morphogenesis(L=3); GO:0009790-embryo development(L=4); GO:0009887-animal organ morphogenesis(L=4); GO:0009892-negative regulation of metabolic process(L=4); GO:0009987-cellular process(L=1); GO:0010468-regulation of gene expression(L=5); GO:0010605-negative regulation of macromolecule metabolic process(L=5); GO:0010608-posttranscriptional regulation of gene expression(L=6); GO:0010629-negative regulation of gene expression(L=6); GO:0016070-RNA metabolic process(L=4); GO:0016071-mRNA metabolic process(L=5); GO:0016246-RNA interference(L=8); GO:0016441-posttranscriptional gene silencing(L=6); GO:0016458-gene silencing(L=5); GO:0018996-molting cycle, collagen and cuticulin-based cuticle(L=4); GO:0019222-regulation of metabolic process(L=3); GO:0019439-aromatic compound catabolic process(L=4); GO:0022414-reproductive process(L=2); GO:0030538-embryonic genitalia morphogenesis(L=7); GO:0031047-gene silencing by RNA(L=6); GO:0032501-multicellular organismal process(L=1); GO:0032502-developmental process(L=1); GO:0034641-cellular nitrogen compound metabolic process(L=3); GO:0034655-nucleobase-containing compound catabolic process(L=4); GO:0035112-genitalia morphogenesis(L=5); GO:0035194-posttranscriptional gene silencing by RNA(L=7); GO:0040029-regulation of gene expression, epigenetic(L=6); GO:0042303-molting cycle(L=3); GO:0043170-macromolecule metabolic process(L=3); GO:0044237-cellular metabolic process(L=2); GO:0044238-primary metabolic process(L=2); GO:0044248-cellular catabolic process(L=3); GO:0044260-cellular macromolecule metabolic process(L=3); GO:0044265-cellular macromolecule catabolic process(L=4); GO:0044270-cellular nitrogen compound catabolic process(L=4); GO:0044699-single-organism process(L=1); GO:0044707-single-multicellular organism process(L=2); GO:0044763-single-organism cellular process(L=2); GO:0044767-single-organism developmental process(L=2); GO:0046483-heterocycle metabolic process(L=3); GO:0046700-heterocycle catabolic process(L=4); GO:0048513-animal organ development(L=4); GO:0048519-negative regulation of biological process(L=3); GO:0048562-embryonic organ morphogenesis(L=4); GO:0048568-embryonic organ development(L=5); GO:0048598-embryonic morphogenesis(L=5); GO:0048608-reproductive structure development(L=5); GO:0048731-system development(L=4); GO:0048806-genitalia development(L=4); GO:0048856-anatomical structure development(L=2); GO:0050789-regulation of biological process(L=2); GO:0060255-regulation of macromolecule metabolic process(L=4); GO:0061458-reproductive system development(L=5); GO:0065007-biological regulation(L=1); GO:0071704-organic substance metabolic process(L=2); GO:0090304-nucleic acid metabolic process(L=4); GO:1901360-organic cyclic compound metabolic process(L=3); GO:1901361-organic cyclic compound catabolic process(L=4); GO:1901575-organic substance catabolic process(L=3)			PINc	3015	OG0000867(25 genes,9 taxa): a_caninum (4 g.); a_ceylanicum (1 g.); c_elegans (1 g.); haemonchus (2 g.); heligmosomoides (4 g.); necator_orig (2 g.); necator_rev (1 g.); nippostrongylus (2 g.); teladorsagia (8 g.)	OG0000867(25 genes,9 taxa): ANCCAN_05292(a_caninum) ANCCAN_05293(a_caninum) ANCCAN_05294(a_caninum) ANCCAN_05296(a_caninum) Acey_s0098.v2.g2379(a_ceylanicum) WBGene00004884|Y54F10AL.2|smg-6(c_elegans) HCON_00087005(haemonchus) HCON_00087010(haemonchus) HPBE_0000086001(heligmosomoides) HPBE_0000624901(heligmosomoides) HPBE_0001060701(heligmosomoides) HPBE_0001060801(heligmosomoides) NECAME_11160(necator_orig) NECAME_11161(necator_orig) NAME_08693(necator_rev) NBR_0001039901(nippostrongylus) NBR_0001283501(nippostrongylus) TELCIR_13424(teladorsagia) TELCIR_13425(teladorsagia) TELCIR_16033(teladorsagia) TELCIR_18152(teladorsagia) TELCIR_18153(teladorsagia) TELCIR_22548(teladorsagia) TELCIR_23716(teladorsagia) TELCIR_24017(teladorsagia)		26.7958	23.1103	19.4056	64.4359	63.0406	68.1787	154	155	130	452	519	503	0.0518378	0.849412
HCON_00087020	699	622-699 aa		NCoils: 0.09 (56/622); 0.08 (56/669); 0.08 (56/699)	SEG: 0.06 (40/699)	Oxysterol_BP [PF01237.21]; PH [PF00169.32]; PH_8 [PF15409.9]	Oxysterol-binding protein [IPR000648]; Oxysterol-binding protein superfamily [IPR037239]; Oxysterol-binding protein, conserved site [IPR018494]; PH-like domain superfamily [IPR011993]; Pleckstrin homology domain [IPR001849]	GO:0006810-transport(L=3); GO:0006869-lipid transport(L=4); GO:0007275-multicellular organism development(L=3); GO:0008150-biological_process(L=0); GO:0009790-embryo development(L=4); GO:0009792-embryo development ending in birth or egg hatching(L=5); GO:0010876-lipid localization(L=3); GO:0032501-multicellular organismal process(L=1); GO:0032502-developmental process(L=1); GO:0033036-macromolecule localization(L=2); GO:0044699-single-organism process(L=1); GO:0044707-single-multicellular organism process(L=2); GO:0044765-single-organism transport(L=3); GO:0044767-single-organism developmental process(L=2); GO:0048856-anatomical structure development(L=2); GO:0051179-localization(L=1); GO:0051234-establishment of localization(L=2); GO:0071702-organic substance transport(L=4)	GO:0003674-molecular_function(L=0); GO:0005488-binding(L=1); GO:0005543-phospholipid binding(L=3); GO:0008289-lipid binding(L=2); GO:0043167-ion binding(L=2); GO:0043168-anion binding(L=3)		Oxysterol-binding protein		OG0002192(17 genes,10 taxa): a_caninum (2 g.); a_ceylanicum (1 g.); c_elegans (2 g.); haemonchus (1 g.); heligmosomoides (2 g.); necator_orig (1 g.); necator_rev (1 g.); nippostrongylus (1 g.); p_pacificus (2 g.); teladorsagia (4 g.)	OG0002192(17 genes,10 taxa): ANCCAN_05290(a_caninum) ANCCAN_05291(a_caninum) Acey_s0098.v2.g2378(a_ceylanicum) WBGene00008832|F14H8.1|obr-2(c_elegans) WBGene00012930|Y47D3A.17|obr-1(c_elegans) HCON_00087020(haemonchus) HPBE_0001565701(heligmosomoides) HPBE_0001565801(heligmosomoides) NECAME_11162(necator_orig) NAME_08694(necator_rev) NBR_0001039701(nippostrongylus) WBGene00114922|PPA25368|Ppa-obr-1(p_pacificus) WBGene00115907|PPA26353|Ppa-obr-2(p_pacificus) TELCIR_13990(teladorsagia) TELCIR_13991(teladorsagia) TELCIR_16336(teladorsagia) TELCIR_21739(teladorsagia)		81.924	51.381	83.2461	58.6521	62.0951	60.68	676	477	783	544	629	541	1.95262	1.15273e-14
HCON_00087030	357	357 aa				Cyclin [PF08613.14]; Cyclin_N [PF00134.26]	Cyclin Y [IPR012399]; Cyclin, N-terminal [IPR006671]; Cyclin-like [IPR013763]; Cyclin-like superfamily [IPR036915]	GO:0000079-regulation of cyclin-dependent protein serine/threonine kinase activity(L=9); GO:0001932-regulation of protein phosphorylation(L=7); GO:0007049-cell cycle(L=3); GO:0008150-biological_process(L=0); GO:0019220-regulation of phosphate metabolic process(L=6); GO:0019222-regulation of metabolic process(L=3); GO:0031323-regulation of cellular metabolic process(L=4); GO:0031399-regulation of protein modification process(L=6); GO:0032268-regulation of cellular protein metabolic process(L=5); GO:0042325-regulation of phosphorylation(L=7); GO:0043549-regulation of kinase activity(L=8); GO:0045737-positive regulation of cyclin-dependent protein serine/threonine kinase activity(L=9); GO:0045859-regulation of protein kinase activity(L=8); GO:0050789-regulation of biological process(L=2); GO:0050790-regulation of catalytic activity(L=3); GO:0050794-regulation of cellular process(L=3); GO:0051174-regulation of phosphorus metabolic process(L=5); GO:0051246-regulation of protein metabolic process(L=5); GO:0051301-cell division(L=3); GO:0051338-regulation of transferase activity(L=4); GO:0051726-regulation of cell cycle(L=4); GO:0051964-negative regulation of synapse assembly(L=6); GO:0060255-regulation of macromolecule metabolic process(L=4); GO:0065007-biological regulation(L=1); GO:0065009-regulation of molecular function(L=2); GO:0071900-regulation of protein serine/threonine kinase activity(L=8); GO:0080090-regulation of primary metabolic process(L=4); GO:1904799-regulation of neuron remodeling(L=10); GO:2000331-regulation of terminal button organization(L=6)	GO:0003674-molecular_function(L=0); GO:0005488-binding(L=1); GO:0005515-protein binding(L=2); GO:0016538-cyclin-dependent protein serine/threonine kinase regulator activity(L=5); GO:0019899-enzyme binding(L=3); GO:0019900-kinase binding(L=4); GO:0019901-protein kinase binding(L=5)	GO:0005575-cellular_component(L=0); GO:0005623-cell(L=1); GO:0005737-cytoplasm(L=4); GO:0005886-plasma membrane(L=3); GO:0030424-axon(L=5); GO:0030425-dendrite(L=4); GO:0042995-cell projection(L=3); GO:0043005-neuron projection(L=4); GO:0044464-cell part(L=2); GO:0097458-neuron part(L=3)	Cyclin		OG0008163(10 genes,10 taxa): a_caninum (1 g.); a_ceylanicum (1 g.); c_elegans (1 g.); haemonchus (1 g.); heligmosomoides (1 g.); necator_orig (1 g.); necator_rev (1 g.); nippostrongylus (1 g.); p_pacificus (1 g.); teladorsagia (1 g.)	OG0008163(10 genes,10 taxa): ANCCAN_05288(a_caninum) Acey_s0098.v2.g2377(a_ceylanicum) WBGene00022697|ZK353.1|cyy-1(c_elegans) HCON_00087030(haemonchus) HPBE_0000544601(heligmosomoides) NECAME_11164(necator_orig) NAME_08696(necator_rev) NBR_0001136701(nippostrongylus) WBGene00118086|PPA28532|Ppa-cyy-1(p_pacificus) TELCIR_18548(teladorsagia)		5.10909	5.85551	5.6664	49.3354	49.4413	42.8051	14	17	17	184	193	147	-1.66845	5.06694e-10
HCON_00087040	207	207 aa				PITH [PF06201.16]	Galactose-binding-like domain superfamily [IPR008979]; PITH domain [IPR010400]; PITH domain superfamily [IPR037047]; PITH domain-containing protein 1-like [IPR045099]			GO:0005634-nucleus(L=5)	PITH domain		OG0008162(10 genes,8 taxa): a_caninum (1 g.); a_ceylanicum (1 g.); c_elegans (1 g.); haemonchus (1 g.); heligmosomoides (1 g.); necator_rev (1 g.); nippostrongylus (1 g.); teladorsagia (3 g.)	OG0008162(10 genes,8 taxa): ANCCAN_05287(a_caninum) Acey_s0098.v2.g2376(a_ceylanicum) WBGene00022704|ZK353.9(c_elegans) HCON_00087040(haemonchus) HPBE_0000544701(heligmosomoides) NAME_08697(necator_rev) NBR_0001136601(nippostrongylus) TELCIR_05676(teladorsagia) TELCIR_12012(teladorsagia) TELCIR_17677(teladorsagia)	Hco_ES	3.52622	5.33806	3.71538	37.6696	47.9895	47.1127	14	21	12	170	211	188	-1.80863	3.57363e-10
HCON_00087050	776	776 aa			SEG: 0.10 (75/776)	zf-C3HC4_2 [PF13923.9]	Zinc finger, RING-type [IPR001841]; Zinc finger, RING-type, conserved site [IPR017907]; Zinc finger, RING/FYVE/PHD-type [IPR013083]		GO:0003674-molecular_function(L=0); GO:0005488-binding(L=1); GO:0008270-zinc ion binding(L=6); GO:0043167-ion binding(L=2); GO:0043169-cation binding(L=3); GO:0046872-metal ion binding(L=4); GO:0046914-transition metal ion binding(L=5)		Zinc finger, C3HC4 type (RING finger)	5202	OG0009423(9 genes,8 taxa): a_caninum (1 g.); a_ceylanicum (1 g.); haemonchus (1 g.); heligmosomoides (1 g.); necator_orig (1 g.); necator_rev (1 g.); nippostrongylus (1 g.); teladorsagia (2 g.)	OG0009423(9 genes,8 taxa): ANCCAN_05285(a_caninum) Acey_s0098.v2.g2375(a_ceylanicum) HCON_00087050(haemonchus) HPBE_0002691201(heligmosomoides) NECAME_11166(necator_orig) NAME_08699(necator_rev) NBR_0000985101(nippostrongylus) TELCIR_05675(teladorsagia) TELCIR_23173(teladorsagia)		11.9321	9.66671	9.00599	28.5042	29.647	29.0351	139	126	116	353	400	349	0.269258	0.276651
HCON_00087060	321	321 aa			SEG: 0.16 (52/321)	Chromo [PF00385.27]	Chromo domain [IPR023780]; Chromo domain subgroup [IPR017984]; Chromo domain, conserved site [IPR023779]; Chromo-like domain superfamily [IPR016197]; Chromo/chromo shadow domain [IPR000953]	GO:0000122-negative regulation of transcription from RNA polymerase II promoter(L=8); GO:0006355-regulation of transcription, DNA-templated(L=7); GO:0006357-regulation of transcription from RNA polymerase II promoter(L=8); GO:0008150-biological_process(L=0); GO:0009889-regulation of biosynthetic process(L=4); GO:0009890-negative regulation of biosynthetic process(L=5); GO:0009892-negative regulation of metabolic process(L=4); GO:0010468-regulation of gene expression(L=5); GO:0010556-regulation of macromolecule biosynthetic process(L=5); GO:0010558-negative regulation of macromolecule biosynthetic process(L=6); GO:0010605-negative regulation of macromolecule metabolic process(L=5); GO:0010629-negative regulation of gene expression(L=6); GO:0019219-regulation of nucleobase-containing compound metabolic process(L=5); GO:0019222-regulation of metabolic process(L=3); GO:0031323-regulation of cellular metabolic process(L=4); GO:0031324-negative regulation of cellular metabolic process(L=5); GO:0031326-regulation of cellular biosynthetic process(L=5); GO:0031327-negative regulation of cellular biosynthetic process(L=6); GO:0045892-negative regulation of transcription, DNA-templated(L=8); GO:0045934-negative regulation of nucleobase-containing compound metabolic process(L=6); GO:0048519-negative regulation of biological process(L=3); GO:0048523-negative regulation of cellular process(L=4); GO:0050789-regulation of biological process(L=2); GO:0050794-regulation of cellular process(L=3); GO:0051171-regulation of nitrogen compound metabolic process(L=4); GO:0051172-negative regulation of nitrogen compound metabolic process(L=5); GO:0051252-regulation of RNA metabolic process(L=5); GO:0051253-negative regulation of RNA metabolic process(L=6); GO:0060255-regulation of macromolecule metabolic process(L=4); GO:0065007-biological regulation(L=1); GO:0080090-regulation of primary metabolic process(L=4); GO:2000112-regulation of cellular macromolecule biosynthetic process(L=6); GO:2000113-negative regulation of cellular macromolecule biosynthetic process(L=7); GO:2001141-regulation of RNA biosynthetic process(L=6)	GO:0003674-molecular_function(L=0); GO:0003676-nucleic acid binding(L=3); GO:0003723-RNA binding(L=4); GO:0003727-single-stranded RNA binding(L=5); GO:0005488-binding(L=1); GO:0097159-organic cyclic compound binding(L=2); GO:1901363-heterocyclic compound binding(L=2)	GO:0000785-chromatin(L=5); GO:0000792-heterochromatin(L=6); GO:0005575-cellular_component(L=0); GO:0005622-intracellular(L=3); GO:0005623-cell(L=1); GO:0005634-nucleus(L=5); GO:0005694-chromosome(L=4); GO:0031519-PcG protein complex(L=6); GO:0032991-macromolecular complex(L=1); GO:0043226-organelle(L=1); GO:0043227-membrane-bounded organelle(L=2); GO:0043228-non-membrane-bounded organelle(L=2); GO:0043229-intracellular organelle(L=3); GO:0043231-intracellular membrane-bounded organelle(L=4); GO:0043232-intracellular non-membrane-bounded organelle(L=3); GO:0043234-protein complex(L=2); GO:0044422-organelle part(L=2); GO:0044424-intracellular part(L=3); GO:0044427-chromosomal part(L=5); GO:0044428-nuclear part(L=5); GO:0044446-intracellular organelle part(L=3); GO:0044464-cell part(L=2)	Chromo (CHRromatin Organisation MOdifier) domain		OG0012461(6 genes,6 taxa): a_ceylanicum (1 g.); haemonchus (1 g.); heligmosomoides (1 g.); necator_orig (1 g.); necator_rev (1 g.); nippostrongylus (1 g.)	OG0012461(6 genes,6 taxa): Acey_s0098.v2.g2373(a_ceylanicum) HCON_00087060(haemonchus) HPBE_0000690001(heligmosomoides) NECAME_11167(necator_orig) NAME_08700(necator_rev) NBR_0000985001(nippostrongylus)		47.8945	67.3006	63.8716	80.0208	99.6661	91.1404	131	216	194	317	422	345	0.776993	0.000821568
HCON_00087070	539	539 aa	TM(1x)		SEG: 0.08 (42/539)								OG0013406(5 genes,4 taxa): a_ceylanicum (1 g.); haemonchus (1 g.); necator_rev (2 g.); nippostrongylus (1 g.)	OG0013406(5 genes,4 taxa): Acey_s0098.v2.g2372(a_ceylanicum) HCON_00087070(haemonchus) NAME_13792(necator_rev) NAME_14984(necator_rev) NBR_0001504401(nippostrongylus)		0	0	0	0.502206	0.867484	0.654893	0	0	0	3	6	4
HCON_00087080	194	194 aa				Transposase_1 [PF01359.21]	Ribonuclease H superfamily [IPR036397]; Transposase, type 1 [IPR001888]	GO:0006139-nucleobase-containing compound metabolic process(L=3); GO:0006259-DNA metabolic process(L=4); GO:0006310-DNA recombination(L=5); GO:0006313-transposition, DNA-mediated(L=3); GO:0006725-cellular aromatic compound metabolic process(L=3); GO:0006807-nitrogen compound metabolic process(L=2); GO:0008150-biological_process(L=0); GO:0008152-metabolic process(L=1); GO:0009987-cellular process(L=1); GO:0015074-DNA integration(L=5); GO:0032196-transposition(L=3); GO:0034641-cellular nitrogen compound metabolic process(L=3); GO:0043170-macromolecule metabolic process(L=3); GO:0044237-cellular metabolic process(L=2); GO:0044238-primary metabolic process(L=2); GO:0044260-cellular macromolecule metabolic process(L=3); GO:0044699-single-organism process(L=1); GO:0044763-single-organism cellular process(L=2); GO:0046483-heterocycle metabolic process(L=3); GO:0071704-organic substance metabolic process(L=2); GO:0090304-nucleic acid metabolic process(L=4); GO:1901360-organic cyclic compound metabolic process(L=3)	GO:0003674-molecular_function(L=0); GO:0003676-nucleic acid binding(L=3); GO:0003677-DNA binding(L=4); GO:0003824-catalytic activity(L=1); GO:0004803-transposase activity(L=2); GO:0005488-binding(L=1); GO:0030246-carbohydrate binding(L=2); GO:0097159-organic cyclic compound binding(L=2); GO:1901363-heterocyclic compound binding(L=2)		mariner transposase		OG0005155(13 genes,2 taxa): haemonchus (12 g.); nippostrongylus (1 g.)	OG0005155(13 genes,2 taxa): HCON_00000150(haemonchus) HCON_00035480(haemonchus) HCON_00054240(haemonchus) HCON_00056240(haemonchus) HCON_00056620(haemonchus) HCON_00087080(haemonchus) HCON_00139610(haemonchus) HCON_00139710(haemonchus) HCON_00156070(haemonchus) HCON_00156130(haemonchus) HCON_00179890(haemonchus) HCON_00180810(haemonchus) NBR_0000058201(nippostrongylus)		0	0	0	0	0	0	0	0	0	0	0	0
HCON_00087090	1232	1232 aa	SigP+TM(1x)		SEG: 0.12 (150/1232)		Fibronectin type III superfamily [IPR036116]						OG0010165(9 genes,1 taxa): haemonchus (9 g.)	OG0010165(9 genes,1 taxa): HCON_00014770(haemonchus) HCON_00014920(haemonchus) HCON_00015170(haemonchus) HCON_00015200(haemonchus) HCON_00015220(haemonchus) HCON_00015290(haemonchus) HCON_00015300(haemonchus) HCON_00087090(haemonchus) HCON_00087170(haemonchus)		0	0	0.051308	0.100992	0.047108	0.102672	0	0	1	2	1	2
HCON_00087110	106	106 aa						GO:0000003-reproduction(L=1); GO:0000022-mitotic spindle elongation(L=5); GO:0000226-microtubule cytoskeleton organization(L=4); GO:0000244-spliceosomal tri-snRNP complex assembly(L=9); GO:0000278-mitotic cell cycle(L=4); GO:0000349-generation of catalytic spliceosome for first transesterification step(L=8); GO:0000375-RNA splicing, via transesterification reactions(L=7); GO:0000377-RNA splicing, via transesterification reactions with bulged adenosine as nucleophile(L=8); GO:0000387-spliceosomal snRNP assembly(L=8); GO:0000388-spliceosome conformational change to release U4 (or U4atac) and U1 (or U11)(L=8); GO:0000393-spliceosomal conformational changes to generate catalytic conformation(L=8); GO:0000398-mRNA splicing, via spliceosome(L=7); GO:0000910-cytokinesis(L=4); GO:0002119-nematode larval development(L=5); GO:0002164-larval development(L=4); GO:0002181-cytoplasmic translation(L=7); GO:0002182-cytoplasmic translational elongation(L=8); GO:0005975-carbohydrate metabolic process(L=3); GO:0005996-monosaccharide metabolic process(L=4); GO:0006006-glucose metabolic process(L=7); GO:0006007-glucose catabolic process(L=7); GO:0006082-organic acid metabolic process(L=3); GO:0006091-generation of precursor metabolites and energy(L=3); GO:0006096-glycolytic process(L=5); GO:0006139-nucleobase-containing compound metabolic process(L=3); GO:0006152-purine nucleoside catabolic process(L=7); GO:0006163-purine nucleotide metabolic process(L=5); GO:0006184-obsolete GTP catabolic process(L=),GO:0006195-purine nucleotide catabolic process(L=7); GO:0006396-RNA processing(L=5); GO:0006397-mRNA processing(L=7); GO:0006399-tRNA metabolic process(L=7); GO:0006412-translation(L=5); GO:0006414-translational elongation(L=6); GO:0006417-regulation of translation(L=7); GO:0006418-tRNA aminoacylation for protein translation(L=6); GO:0006435-threonyl-tRNA aminoacylation(L=7); GO:0006448-regulation of translational elongation(L=8); GO:0006461-protein complex assembly(L=5); GO:0006464-cellular protein modification process(L=5); GO:0006468-protein phosphorylation(L=6); GO:0006520-cellular amino acid metabolic process(L=3); GO:0006725-cellular aromatic compound metabolic process(L=3); GO:0006753-nucleoside phosphate metabolic process(L=4); GO:0006793-phosphorus metabolic process(L=3); GO:0006796-phosphate-containing compound metabolic process(L=4); GO:0006807-nitrogen compound metabolic process(L=2); GO:0006950-response to stress(L=2); GO:0006996-organelle organization(L=3); GO:0007010-cytoskeleton organization(L=4); GO:0007017-microtubule-based process(L=3); GO:0007049-cell cycle(L=3); GO:0007051-spindle organization(L=5); GO:0007052-mitotic spindle organization(L=5); GO:0007275-multicellular organism development(L=3); GO:0008150-biological_process(L=0); GO:0008152-metabolic process(L=1); GO:0008380-RNA splicing(L=7); GO:0009056-catabolic process(L=2); GO:0009058-biosynthetic process(L=2); GO:0009059-macromolecule biosynthetic process(L=4); GO:0009116-nucleoside metabolic process(L=4); GO:0009117-nucleotide metabolic process(L=5); GO:0009119-ribonucleoside metabolic process(L=5); GO:0009141-nucleoside triphosphate metabolic process(L=5); GO:0009143-nucleoside triphosphate catabolic process(L=5); GO:0009144-purine nucleoside triphosphate metabolic process(L=7); GO:0009146-purine nucleoside triphosphate catabolic process(L=7); GO:0009150-purine ribonucleotide metabolic process(L=6); GO:0009154-purine ribonucleotide catabolic process(L=7); GO:0009164-nucleoside catabolic process(L=5); GO:0009166-nucleotide catabolic process(L=5); GO:0009199-ribonucleoside triphosphate metabolic process(L=7); GO:0009203-ribonucleoside triphosphate catabolic process(L=7); GO:0009205-purine ribonucleoside triphosphate metabolic process(L=7); GO:0009207-purine ribonucleoside triphosphate catabolic process(L=8); GO:0009259-ribonucleotide metabolic process(L=5); GO:0009261-ribonucleotide catabolic process(L=5); GO:0009266-response to temperature stimulus(L=3); GO:0009409-response to cold(L=3); GO:0009607-response to biotic stimulus(L=2); GO:0009617-response to bacterium(L=5); GO:0009628-response to abiotic stimulus(L=2); GO:0009653-anatomical structure morphogenesis(L=3); GO:0009790-embryo development(L=4); GO:0009791-post-embryonic development(L=4); GO:0009792-embryo development ending in birth or egg hatching(L=5); GO:0009889-regulation of biosynthetic process(L=4); GO:0009891-positive regulation of biosynthetic process(L=5); GO:0009893-positive regulation of metabolic process(L=4); GO:0009987-cellular process(L=1); GO:0010467-gene expression(L=4); GO:0010468-regulation of gene expression(L=5); GO:0010556-regulation of macromolecule biosynthetic process(L=5); GO:0010557-positive regulation of macromolecule biosynthetic process(L=6); GO:0010604-positive regulation of macromolecule metabolic process(L=5); GO:0010608-posttranscriptional regulation of gene expression(L=6); GO:0010927-cellular component assembly involved in morphogenesis(L=3); GO:0016043-cellular component organization(L=2); GO:0016052-carbohydrate catabolic process(L=4); GO:0016070-RNA metabolic process(L=4); GO:0016071-mRNA metabolic process(L=5); GO:0016310-phosphorylation(L=5); GO:0018996-molting cycle, collagen and cuticulin-based cuticle(L=4); GO:0019222-regulation of metabolic process(L=3); GO:0019318-hexose metabolic process(L=5); GO:0019320-hexose catabolic process(L=7); GO:0019439-aromatic compound catabolic process(L=4); GO:0019538-protein metabolic process(L=3); GO:0019637-organophosphate metabolic process(L=3); GO:0019693-ribose phosphate metabolic process(L=4); GO:0019752-carboxylic acid metabolic process(L=5); GO:0022402-cell cycle process(L=4); GO:0022607-cellular component assembly(L=3); GO:0022613-ribonucleoprotein complex biogenesis(L=3); GO:0022618-ribonucleoprotein complex assembly(L=5); GO:0030029-actin filament-based process(L=3); GO:0030036-actin cytoskeleton organization(L=4); GO:0030154-cell differentiation(L=4); GO:0030239-myofibril assembly(L=6); GO:0031032-actomyosin structure organization(L=5); GO:0031033-myosin filament organization(L=5); GO:0031034-myosin filament assembly(L=7); GO:0031323-regulation of cellular metabolic process(L=4); GO:0031325-positive regulation of cellular metabolic process(L=5); GO:0031326-regulation of cellular biosynthetic process(L=5); GO:0031328-positive regulation of cellular biosynthetic process(L=6); GO:0032268-regulation of cellular protein metabolic process(L=5); GO:0032270-positive regulation of cellular protein metabolic process(L=6); GO:0032501-multicellular organismal process(L=1); GO:0032502-developmental process(L=1); GO:0032989-cellular component morphogenesis(L=4); GO:0034622-cellular macromolecular complex assembly(L=5); GO:0034641-cellular nitrogen compound metabolic process(L=3); GO:0034645-cellular macromolecule biosynthetic process(L=4); GO:0034655-nucleobase-containing compound catabolic process(L=4); GO:0034660-ncRNA metabolic process(L=5); GO:0036211-protein modification process(L=4); GO:0040007-growth(L=1); GO:0040011-locomotion(L=1); GO:0042278-purine nucleoside metabolic process(L=5); GO:0042303-molting cycle(L=3); GO:0042454-ribonucleoside catabolic process(L=7); GO:0042692-muscle cell differentiation(L=5); GO:0043038-amino acid activation(L=4); GO:0043039-tRNA aminoacylation(L=5); GO:0043170-macromolecule metabolic process(L=3); GO:0043412-macromolecule modification(L=4); GO:0043436-oxoacid metabolic process(L=4); GO:0043623-cellular protein complex assembly(L=6); GO:0043933-macromolecular complex subunit organization(L=3); GO:0044085-cellular component biogenesis(L=2); GO:0044237-cellular metabolic process(L=2); GO:0044238-primary metabolic process(L=2); GO:0044248-cellular catabolic process(L=3); GO:0044249-cellular biosynthetic process(L=3); GO:0044260-cellular macromolecule metabolic process(L=3); GO:0044267-cellular protein metabolic process(L=4); GO:0044270-cellular nitrogen compound catabolic process(L=4); GO:0044281-small molecule metabolic process(L=3); GO:0044699-single-organism process(L=1); GO:0044707-single-multicellular organism process(L=2); GO:0044710-single-organism metabolic process(L=2); GO:0044723-single-organism carbohydrate metabolic process(L=3); GO:0044724-single-organism carbohydrate catabolic process(L=4); GO:0044763-single-organism cellular process(L=2); GO:0044767-single-organism developmental process(L=2); GO:0045292-mRNA cis splicing, via spliceosome(L=8); GO:0045727-positive regulation of translation(L=7); GO:0045901-positive regulation of translational elongation(L=8); GO:0046039-GTP metabolic process(L=7); GO:0046128-purine ribonucleoside metabolic process(L=7); GO:0046130-purine ribonucleoside catabolic process(L=7); GO:0046365-monosaccharide catabolic process(L=5); GO:0046434-organophosphate catabolic process(L=4); GO:0046483-heterocycle metabolic process(L=3); GO:0046700-heterocycle catabolic process(L=4); GO:0048468-cell development(L=5); GO:0048518-positive regulation of biological process(L=3); GO:0048522-positive regulation of cellular process(L=4); GO:0048646-anatomical structure formation involved in morphogenesis(L=3); GO:0048856-anatomical structure development(L=2); GO:0048869-cellular developmental process(L=3); GO:0050789-regulation of biological process(L=2); GO:0050794-regulation of cellular process(L=3); GO:0050896-response to stimulus(L=1); GO:0051146-striated muscle cell differentiation(L=6); GO:0051231-spindle elongation(L=4); GO:0051246-regulation of protein metabolic process(L=5); GO:0051247-positive regulation of protein metabolic process(L=6); GO:0051301-cell division(L=3); GO:0051704-multi-organism process(L=1); GO:0051707-response to other organism(L=4); GO:0055001-muscle cell development(L=6); GO:0055002-striated muscle cell development(L=7); GO:0055086-nucleobase-containing small molecule metabolic process(L=3); GO:0055114-oxidation-reduction process(L=3); GO:0060255-regulation of macromolecule metabolic process(L=4); GO:0061061-muscle structure development(L=3); GO:0065003-macromolecular complex assembly(L=4); GO:0065007-biological regulation(L=1); GO:0070271-protein complex biogenesis(L=3); GO:0070925-organelle assembly(L=4); GO:0071688-striated muscle myosin thick filament assembly(L=5); GO:0071704-organic substance metabolic process(L=2); GO:0071822-protein complex subunit organization(L=4); GO:0071826-ribonucleoprotein complex subunit organization(L=4); GO:0071840-cellular component organization or biogenesis(L=1); GO:0072521-purine-containing compound metabolic process(L=4); GO:0072523-purine-containing compound catabolic process(L=5); GO:0080090-regulation of primary metabolic process(L=4); GO:0090304-nucleic acid metabolic process(L=4); GO:1901068-guanosine-containing compound metabolic process(L=7); GO:1901069-guanosine-containing compound catabolic process(L=8); GO:1901135-carbohydrate derivative metabolic process(L=3); GO:1901136-carbohydrate derivative catabolic process(L=4); GO:1901292-nucleoside phosphate catabolic process(L=4); GO:1901360-organic cyclic compound metabolic process(L=3); GO:1901361-organic cyclic compound catabolic process(L=4); GO:1901564-organonitrogen compound metabolic process(L=3); GO:1901565-organonitrogen compound catabolic process(L=4); GO:1901575-organic substance catabolic process(L=3); GO:1901576-organic substance biosynthetic process(L=3); GO:1901657-glycosyl compound metabolic process(L=3); GO:1901658-glycosyl compound catabolic process(L=4); GO:2000112-regulation of cellular macromolecule biosynthetic process(L=6)	GO:0000166-nucleotide binding(L=3); GO:0000287-magnesium ion binding(L=5); GO:0001882-nucleoside binding(L=3); GO:0001883-purine nucleoside binding(L=4); GO:0003674-molecular_function(L=0); GO:0003676-nucleic acid binding(L=3); GO:0003723-RNA binding(L=4); GO:0003725-double-stranded RNA binding(L=5); GO:0003746-translation elongation factor activity(L=6); GO:0003824-catalytic activity(L=1); GO:0003924-GTPase activity(L=7); GO:0004386-helicase activity(L=7); GO:0004672-protein kinase activity(L=5); GO:0004743-pyruvate kinase activity(L=5); GO:0004812-aminoacyl-tRNA ligase activity(L=5); GO:0004829-threonine-tRNA ligase activity(L=6); GO:0005488-binding(L=1); GO:0005507-copper ion binding(L=6); GO:0005524-ATP binding(L=7); GO:0005525-GTP binding(L=7); GO:0008135-translation factor activity, RNA binding(L=5); GO:0008270-zinc ion binding(L=6); GO:0016301-kinase activity(L=4); GO:0016462-pyrophosphatase activity(L=5); GO:0016491-oxidoreductase activity(L=2); GO:0016740-transferase activity(L=2); GO:0016772-transferase activity, transferring phosphorus-containing groups(L=3); GO:0016773-phosphotransferase activity, alcohol group as acceptor(L=4); GO:0016787-hydrolase activity(L=2); GO:0016817-hydrolase activity, acting on acid anhydrides(L=3); GO:0016818-hydrolase activity, acting on acid anhydrides, in phosphorus-containing anhydrides(L=4); GO:0016874-ligase activity(L=2); GO:0016875-ligase activity, forming carbon-oxygen bonds(L=3); GO:0016876-ligase activity, forming aminoacyl-tRNA and related compounds(L=4); GO:0017069-snRNA binding(L=5); GO:0017076-purine nucleotide binding(L=4); GO:0017111-nucleoside-triphosphatase activity(L=6); GO:0019001-guanyl nucleotide binding(L=5); GO:0019843-rRNA binding(L=5); GO:0030554-adenyl nucleotide binding(L=5); GO:0030623-U5 snRNA binding(L=6); GO:0030955-potassium ion binding(L=6); GO:0031420-alkali metal ion binding(L=5); GO:0032549-ribonucleoside binding(L=4); GO:0032550-purine ribonucleoside binding(L=5); GO:0032553-ribonucleotide binding(L=3); GO:0032555-purine ribonucleotide binding(L=4); GO:0032559-adenyl ribonucleotide binding(L=6); GO:0032561-guanyl ribonucleotide binding(L=6); GO:0035639-purine ribonucleoside triphosphate binding(L=4); GO:0036094-small molecule binding(L=2); GO:0043167-ion binding(L=2); GO:0043168-anion binding(L=3); GO:0043169-cation binding(L=3); GO:0046872-metal ion binding(L=4); GO:0046914-transition metal ion binding(L=5); GO:0097159-organic cyclic compound binding(L=2); GO:1901265-nucleoside phosphate binding(L=3); GO:1901363-heterocyclic compound binding(L=2)	GO:0005575-cellular_component(L=0); GO:0005576-extracellular region(L=1); GO:0005622-intracellular(L=3); GO:0005623-cell(L=1); GO:0005634-nucleus(L=5); GO:0005654-nucleoplasm(L=5); GO:0005681-spliceosomal complex(L=6); GO:0005682-U5 snRNP(L=8); GO:0005730-nucleolus(L=5); GO:0005737-cytoplasm(L=4); GO:0005773-vacuole(L=5); GO:0005774-vacuolar membrane(L=6); GO:0005811-lipid particle(L=5); GO:0005829-cytosol(L=4); GO:0005840-ribosome(L=5); GO:0005844-polysome(L=5); GO:0005856-cytoskeleton(L=5); GO:0005875-microtubule associated complex(L=6); GO:0005886-plasma membrane(L=3); GO:0005911-cell-cell junction(L=2); GO:0009506-plasmodesma(L=3); GO:0009507-chloroplast(L=6); GO:0009536-plastid(L=5); GO:0015030-Cajal body(L=8); GO:0015630-microtubule cytoskeleton(L=6); GO:0016020-membrane(L=1); GO:0016604-nuclear body(L=7); GO:0016607-nuclear speck(L=8); GO:0030054-cell junction(L=1); GO:0030139-endocytic vesicle(L=6); GO:0030529-intracellular ribonucleoprotein complex(L=4); GO:0030532-small nuclear ribonucleoprotein complex(L=6); GO:0031090-organelle membrane(L=3); GO:0031410-cytoplasmic vesicle(L=4); GO:0031974-membrane-enclosed lumen(L=1); GO:0031981-nuclear lumen(L=6); GO:0031982-vesicle(L=3); GO:0032991-macromolecular complex(L=1); GO:0043226-organelle(L=1); GO:0043227-membrane-bounded organelle(L=2); GO:0043228-non-membrane-bounded organelle(L=2); GO:0043229-intracellular organelle(L=3); GO:0043231-intracellular membrane-bounded organelle(L=4); GO:0043232-intracellular non-membrane-bounded organelle(L=3); GO:0043233-organelle lumen(L=2); GO:0043234-protein complex(L=2); GO:0044422-organelle part(L=2); GO:0044424-intracellular part(L=3); GO:0044428-nuclear part(L=5); GO:0044430-cytoskeletal part(L=5); GO:0044437-vacuolar part(L=5); GO:0044444-cytoplasmic part(L=4); GO:0044446-intracellular organelle part(L=3); GO:0044451-nucleoplasm part(L=5); GO:0044464-cell part(L=2); GO:0045335-phagocytic vesicle(L=7); GO:0046540-U4/U6 x U5 tri-snRNP complex(L=9); GO:0048046-apoplast(L=2); GO:0055044-symplast(L=1); GO:0070013-intracellular organelle lumen(L=3); GO:0071011-precatalytic spliceosome(L=7); GO:0071013-catalytic step 2 spliceosome(L=7); GO:0071944-cell periphery(L=3)	Elongation factor	3008,3040	OG0007772(11 genes,5 taxa): a_ceylanicum (2 g.); haemonchus (5 g.); heligmosomoides (1 g.); necator_orig (1 g.); nippostrongylus (2 g.)	OG0007772(11 genes,5 taxa): Acey_s0647.g1093(a_ceylanicum) Acey_s0777.g2270(a_ceylanicum) HCON_00048140(haemonchus) HCON_00048710(haemonchus) HCON_00087110(haemonchus) HCON_00088710(haemonchus) HCON_00180970(haemonchus) HPBE_0001266201(heligmosomoides) NECAME_14172(necator_orig) NBR_0001725701(nippostrongylus) NBR_0001745301(nippostrongylus)		0	0	0	0	0	0	0	0	0	0	0	0
HCON_00087120	256	256 aa				Peptidase_A17 [PF05380.16]; RVT_1 [PF00078.30]	DNA/RNA polymerase superfamily [IPR043502]; Retrotransposon, Pao [IPR008042]; Reverse transcriptase domain [IPR000477]; Reverse transcriptase/Diguanylate cyclase domain [IPR043128]						OG0000076(82 genes,8 taxa): a_caninum (2 g.); a_ceylanicum (13 g.); haemonchus (30 g.); heligmosomoides (10 g.); necator_orig (10 g.); necator_rev (8 g.); nippostrongylus (7 g.); teladorsagia (2 g.)	OG0000076(82 genes,8 taxa): ANCCAN_09155(a_caninum) ANCCAN_26576(a_caninum) Acey_s0001.g344(a_ceylanicum) Acey_s0005.g2609(a_ceylanicum) Acey_s0013.g1987(a_ceylanicum) Acey_s0039.v2.g14677(a_ceylanicum) Acey_s0044.g1061(a_ceylanicum) Acey_s0071.g556(a_ceylanicum) Acey_s0079.g1239(a_ceylanicum) Acey_s0092.g2527(a_ceylanicum) Acey_s0117.g685(a_ceylanicum) Acey_s0291.v2.g16058(a_ceylanicum) Acey_s0307.g2026(a_ceylanicum) Acey_s0573.g163(a_ceylanicum) Acey_s0813.g2483(a_ceylanicum) HCON_00001610(haemonchus) HCON_00004930(haemonchus) HCON_00007210(haemonchus) HCON_00016090(haemonchus) HCON_00016360(haemonchus) HCON_00016370(haemonchus) HCON_00030540(haemonchus) HCON_00050300(haemonchus) HCON_00053250(haemonchus) HCON_00055730(haemonchus) HCON_00056690(haemonchus) HCON_00078840(haemonchus) HCON_00085440(haemonchus) HCON_00087120(haemonchus) HCON_00115460(haemonchus) HCON_00115690(haemonchus) HCON_00116490(haemonchus) HCON_00120650(haemonchus) HCON_00139830(haemonchus) HCON_00156100(haemonchus) HCON_00163760(haemonchus) HCON_00169790(haemonchus) HCON_00170750(haemonchus) HCON_00176230(haemonchus) HCON_00176870(haemonchus) HCON_00178320(haemonchus) HCON_00178680(haemonchus) HCON_00178810(haemonchus) HCON_00178820(haemonchus) HCON_00181600(haemonchus) HPBE_0000229701(heligmosomoides) HPBE_0000239501(heligmosomoides) HPBE_0000316001(heligmosomoides) HPBE_0000836601(heligmosomoides) HPBE_0001663801(heligmosomoides) HPBE_0001860701(heligmosomoides) HPBE_0002157001(heligmosomoides) HPBE_0002191701(heligmosomoides) HPBE_0002427001(heligmosomoides) HPBE_0002488601(heligmosomoides) NECAME_02503(necator_orig) NECAME_07869(necator_orig) NECAME_09984(necator_orig) NECAME_10165(necator_orig) NECAME_11374(necator_orig) NECAME_14971(necator_orig) NECAME_15108(necator_orig) NECAME_15587(necator_orig) NECAME_16763(necator_orig) NECAME_17200(necator_orig) NAME_06664(necator_rev) NAME_08150(necator_rev) NAME_09327(necator_rev) NAME_11344(necator_rev) NAME_11755(necator_rev) NAME_11773(necator_rev) NAME_12908(necator_rev) NAME_13268(necator_rev) NBR_0000427601(nippostrongylus) NBR_0001283901(nippostrongylus) NBR_0001860401(nippostrongylus) NBR_0001921401(nippostrongylus) NBR_0001944801(nippostrongylus) NBR_0002093501(nippostrongylus) NBR_0002168001(nippostrongylus) TELCIR_01915(teladorsagia) TELCIR_21176(teladorsagia)		0	0	0	0	0	0	0	0	0	0	0	0
HCON_00087130	348	348 aa			SEG: 0.05 (17/348)								OG0000069(85 genes,9 taxa): a_caninum (8 g.); a_ceylanicum (10 g.); c_elegans (2 g.); haemonchus (20 g.); heligmosomoides (15 g.); necator_orig (3 g.); necator_rev (12 g.); nippostrongylus (13 g.); teladorsagia (2 g.)	OG0000069(85 genes,9 taxa): ANCCAN_06515(a_caninum) ANCCAN_07165(a_caninum) ANCCAN_10139(a_caninum) ANCCAN_11229(a_caninum) ANCCAN_11811(a_caninum) ANCCAN_22913(a_caninum) ANCCAN_25186(a_caninum) ANCCAN_30687(a_caninum) Acey_s0007.g3370(a_ceylanicum) Acey_s0008.v2.g14161(a_ceylanicum) Acey_s0013.v2.g9308(a_ceylanicum) Acey_s0013.v2.g9399(a_ceylanicum) Acey_s0020.v2.g15045(a_ceylanicum) Acey_s0040.v2.g13725(a_ceylanicum) Acey_s0146.g2519(a_ceylanicum) Acey_s0153.v2.g11891(a_ceylanicum) Acey_s0371.v2.g17299(a_ceylanicum) Acey_s0632.v2.g5538(a_ceylanicum) WBGene00003979|T27D12.4|pes-5(c_elegans) WBGene00194725|T16H12.13(c_elegans) HCON_00002460(haemonchus) HCON_00012460(haemonchus) HCON_00012860(haemonchus) HCON_00012870(haemonchus) HCON_00043790(haemonchus) HCON_00062260(haemonchus) HCON_00078850(haemonchus) HCON_00087130(haemonchus) HCON_00110090(haemonchus) HCON_00115620(haemonchus) HCON_00130170(haemonchus) HCON_00144220(haemonchus) HCON_00147240(haemonchus) HCON_00152720(haemonchus) HCON_00154960(haemonchus) HCON_00159670(haemonchus) HCON_00164380(haemonchus) HCON_00168990(haemonchus) HCON_00175420(haemonchus) HCON_00177240(haemonchus) HPBE_0000041701(heligmosomoides) HPBE_0000114601(heligmosomoides) HPBE_0000531601(heligmosomoides) HPBE_0000580801(heligmosomoides) HPBE_0000921101(heligmosomoides) HPBE_0001082901(heligmosomoides) HPBE_0001323001(heligmosomoides) HPBE_0001381501(heligmosomoides) HPBE_0001632601(heligmosomoides) HPBE_0001690601(heligmosomoides) HPBE_0001728401(heligmosomoides) HPBE_0001827701(heligmosomoides) HPBE_0002286901(heligmosomoides) HPBE_0002407001(heligmosomoides) HPBE_0002481401(heligmosomoides) NECAME_11103(necator_orig) NECAME_12435(necator_orig) NECAME_15068(necator_orig) NAME_02478(necator_rev) NAME_02719(necator_rev) NAME_03628(necator_rev) NAME_08307(necator_rev) NAME_08309(necator_rev) NAME_08990(necator_rev) NAME_08991(necator_rev) NAME_10045(necator_rev) NAME_11140(necator_rev) NAME_11141(necator_rev) NAME_11807(necator_rev) NAME_13712(necator_rev) NBR_0000069701(nippostrongylus) NBR_0000427901(nippostrongylus) NBR_0000980101(nippostrongylus) NBR_0001173301(nippostrongylus) NBR_0001227301(nippostrongylus) NBR_0001256901(nippostrongylus) NBR_0001485401(nippostrongylus) NBR_0001581001(nippostrongylus) NBR_0001715701(nippostrongylus) NBR_0001758001(nippostrongylus) NBR_0001843401(nippostrongylus) NBR_0002070701(nippostrongylus) NBR_0002176501(nippostrongylus) TELCIR_08740(teladorsagia) TELCIR_13639(teladorsagia)		0	0	0	0	0	0	0	0	0	0	0	0
HCON_00087140	254	254 aa		NCoils: 0.22 (56/254)	SEG: 0.10 (25/254)			GO:0006139-nucleobase-containing compound metabolic process(L=3); GO:0006259-DNA metabolic process(L=4); GO:0006260-DNA replication(L=5); GO:0006278-RNA-dependent DNA biosynthetic process(L=7); GO:0006725-cellular aromatic compound metabolic process(L=3); GO:0006807-nitrogen compound metabolic process(L=2); GO:0008150-biological_process(L=0); GO:0008152-metabolic process(L=1); GO:0009058-biosynthetic process(L=2); GO:0009059-macromolecule biosynthetic process(L=4); GO:0009987-cellular process(L=1); GO:0034641-cellular nitrogen compound metabolic process(L=3); GO:0034645-cellular macromolecule biosynthetic process(L=4); GO:0043170-macromolecule metabolic process(L=3); GO:0044237-cellular metabolic process(L=2); GO:0044238-primary metabolic process(L=2); GO:0044249-cellular biosynthetic process(L=3); GO:0044260-cellular macromolecule metabolic process(L=3); GO:0044710-single-organism metabolic process(L=2); GO:0046483-heterocycle metabolic process(L=3); GO:0055114-oxidation-reduction process(L=3); GO:0071704-organic substance metabolic process(L=2); GO:0090304-nucleic acid metabolic process(L=4); GO:0090305-nucleic acid phosphodiester bond hydrolysis(L=5); GO:1901360-organic cyclic compound metabolic process(L=3); GO:1901576-organic substance biosynthetic process(L=3)	GO:0003674-molecular_function(L=0); GO:0003676-nucleic acid binding(L=3); GO:0003723-RNA binding(L=4); GO:0003824-catalytic activity(L=1); GO:0003964-RNA-directed DNA polymerase activity(L=6); GO:0004518-nuclease activity(L=4); GO:0004519-endonuclease activity(L=5); GO:0005488-binding(L=1); GO:0005506-iron ion binding(L=6); GO:0009055-electron carrier activity(L=1); GO:0016491-oxidoreductase activity(L=2); GO:0016705-oxidoreductase activity, acting on paired donors, with incorporation or reduction of molecular oxygen(L=3); GO:0016740-transferase activity(L=2); GO:0016772-transferase activity, transferring phosphorus-containing groups(L=3); GO:0016779-nucleotidyltransferase activity(L=4); GO:0016787-hydrolase activity(L=2); GO:0016788-hydrolase activity, acting on ester bonds(L=3); GO:0020037-heme binding(L=4); GO:0034061-DNA polymerase activity(L=5); GO:0043167-ion binding(L=2); GO:0043169-cation binding(L=3); GO:0046872-metal ion binding(L=4); GO:0046906-tetrapyrrole binding(L=3); GO:0046914-transition metal ion binding(L=5); GO:0097159-organic cyclic compound binding(L=2); GO:1901363-heterocyclic compound binding(L=2)		Inherit from KOG: Cytochrome p450					0	0	0	0	0	0	0	0	0	0	0	0
HCON_00087150	93	93 aa			SEG: 0.30 (28/93)											0	0	0	0	0	1.65779	0	0	0	0	0	1
HCON_00087160	143	143 aa			SEG: 0.10 (15/143)								OG0013539(5 genes,1 taxa): haemonchus (5 g.)	OG0013539(5 genes,1 taxa): HCON_00000120(haemonchus) HCON_00087160(haemonchus) HCON_00173520(haemonchus) HCON_00177540(haemonchus) HCON_00179050(haemonchus)		0	0	0	0	0	0	0	0	0	0	0	0
HCON_00087170	1212	1212 aa	SigP+TM(1x)		SEG: 0.10 (124/1212)		Fibronectin type III [IPR003961]; Fibronectin type III superfamily [IPR036116]; Immunoglobulin-like fold [IPR013783]						OG0010165(9 genes,1 taxa): haemonchus (9 g.)	OG0010165(9 genes,1 taxa): HCON_00014770(haemonchus) HCON_00014920(haemonchus) HCON_00015170(haemonchus) HCON_00015200(haemonchus) HCON_00015220(haemonchus) HCON_00015290(haemonchus) HCON_00015300(haemonchus) HCON_00087090(haemonchus) HCON_00087170(haemonchus)		0.117598	0	0.051502	0.716441	0.779752	0.886264	2	0	1	14	17	17	-2.16431	0.00511512
HCON_00087180	89	89 aa			SEG: 0.31 (28/89)											0	0	0	0	0	0	0	0	0	0	0	0
HCON_00087190	224	224 aa						GO:0006139-nucleobase-containing compound metabolic process(L=3); GO:0006259-DNA metabolic process(L=4); GO:0006260-DNA replication(L=5); GO:0006278-RNA-dependent DNA biosynthetic process(L=7); GO:0006464-cellular protein modification process(L=5); GO:0006468-protein phosphorylation(L=6); GO:0006508-proteolysis(L=4); GO:0006725-cellular aromatic compound metabolic process(L=3); GO:0006793-phosphorus metabolic process(L=3); GO:0006796-phosphate-containing compound metabolic process(L=4); GO:0006807-nitrogen compound metabolic process(L=2); GO:0008150-biological_process(L=0); GO:0008152-metabolic process(L=1); GO:0009058-biosynthetic process(L=2); GO:0009059-macromolecule biosynthetic process(L=4); GO:0009987-cellular process(L=1); GO:0015074-DNA integration(L=5); GO:0016310-phosphorylation(L=5); GO:0019538-protein metabolic process(L=3); GO:0034641-cellular nitrogen compound metabolic process(L=3); GO:0034645-cellular macromolecule biosynthetic process(L=4); GO:0036211-protein modification process(L=4); GO:0043170-macromolecule metabolic process(L=3); GO:0043412-macromolecule modification(L=4); GO:0044237-cellular metabolic process(L=2); GO:0044238-primary metabolic process(L=2); GO:0044249-cellular biosynthetic process(L=3); GO:0044260-cellular macromolecule metabolic process(L=3); GO:0044267-cellular protein metabolic process(L=4); GO:0046483-heterocycle metabolic process(L=3); GO:0071704-organic substance metabolic process(L=2); GO:0090304-nucleic acid metabolic process(L=4); GO:1901360-organic cyclic compound metabolic process(L=3); GO:1901576-organic substance biosynthetic process(L=3)	GO:0000166-nucleotide binding(L=3); GO:0001882-nucleoside binding(L=3); GO:0001883-purine nucleoside binding(L=4); GO:0003674-molecular_function(L=0); GO:0003676-nucleic acid binding(L=3); GO:0003677-DNA binding(L=4); GO:0003723-RNA binding(L=4); GO:0003824-catalytic activity(L=1); GO:0003964-RNA-directed DNA polymerase activity(L=6); GO:0004175-endopeptidase activity(L=5); GO:0004190-aspartic-type endopeptidase activity(L=6); GO:0004672-protein kinase activity(L=5); GO:0005488-binding(L=1); GO:0005524-ATP binding(L=7); GO:0008233-peptidase activity(L=3); GO:0008270-zinc ion binding(L=6); GO:0016301-kinase activity(L=4); GO:0016740-transferase activity(L=2); GO:0016772-transferase activity, transferring phosphorus-containing groups(L=3); GO:0016773-phosphotransferase activity, alcohol group as acceptor(L=4); GO:0016779-nucleotidyltransferase activity(L=4); GO:0016787-hydrolase activity(L=2); GO:0017076-purine nucleotide binding(L=4); GO:0030554-adenyl nucleotide binding(L=5); GO:0032549-ribonucleoside binding(L=4); GO:0032550-purine ribonucleoside binding(L=5); GO:0032553-ribonucleotide binding(L=3); GO:0032555-purine ribonucleotide binding(L=4); GO:0032559-adenyl ribonucleotide binding(L=6); GO:0034061-DNA polymerase activity(L=5); GO:0035639-purine ribonucleoside triphosphate binding(L=4); GO:0036094-small molecule binding(L=2); GO:0043167-ion binding(L=2); GO:0043168-anion binding(L=3); GO:0043169-cation binding(L=3); GO:0046872-metal ion binding(L=4); GO:0046914-transition metal ion binding(L=5); GO:0070001-aspartic-type peptidase activity(L=5); GO:0070011-peptidase activity, acting on L-amino acid peptides(L=4); GO:0097159-organic cyclic compound binding(L=2); GO:1901265-nucleoside phosphate binding(L=3); GO:1901363-heterocyclic compound binding(L=2)		Inherit from opiNOG: to reverse transcriptase		OG0019998(2 genes,1 taxa): haemonchus (2 g.)	OG0019998(2 genes,1 taxa): HCON_00080940(haemonchus) HCON_00087190(haemonchus)		0	0	0	0	0	0	0	0	0	0	0	0
HCON_00087200	202	202 aa					DNA/RNA polymerase superfamily [IPR043502]; Reverse transcriptase/Diguanylate cyclase domain [IPR043128]						OG0010925(8 genes,3 taxa): a_ceylanicum (1 g.); haemonchus (3 g.); teladorsagia (4 g.)	OG0010925(8 genes,3 taxa): Acey_s0300.g1795(a_ceylanicum) HCON_00020500(haemonchus) HCON_00049170(haemonchus) HCON_00087200(haemonchus) TELCIR_06311(teladorsagia) TELCIR_08275(teladorsagia) TELCIR_14297(teladorsagia) TELCIR_17254(teladorsagia)		0	0	0	0	0	0	0	0	0	0	0	0
HCON_00087210	132	132 aa			SEG: 0.10 (13/132)								OG0000267(48 genes,5 taxa): a_ceylanicum (6 g.); haemonchus (5 g.); heligmosomoides (26 g.); nippostrongylus (3 g.); teladorsagia (8 g.)	OG0000267(48 genes,5 taxa): Acey_s0022.g650(a_ceylanicum) Acey_s0037.g3449(a_ceylanicum) Acey_s0081.g1511(a_ceylanicum) Acey_s0094.g2696(a_ceylanicum) Acey_s0178.g683(a_ceylanicum) Acey_s1120.g3634(a_ceylanicum) HCON_00056150(haemonchus) HCON_00080950(haemonchus) HCON_00080960(haemonchus) HCON_00087210(haemonchus) HCON_00111380(haemonchus) HPBE_0000194701(heligmosomoides) HPBE_0000316901(heligmosomoides) HPBE_0000364401(heligmosomoides) HPBE_0000895601(heligmosomoides) HPBE_0000927801(heligmosomoides) HPBE_0001046101(heligmosomoides) HPBE_0001046201(heligmosomoides) HPBE_0001084801(heligmosomoides) HPBE_0001178501(heligmosomoides) HPBE_0001190001(heligmosomoides) HPBE_0001343501(heligmosomoides) HPBE_0001396101(heligmosomoides) HPBE_0001633901(heligmosomoides) HPBE_0001804501(heligmosomoides) HPBE_0001833401(heligmosomoides) HPBE_0001892701(heligmosomoides) HPBE_0001950801(heligmosomoides) HPBE_0002000201(heligmosomoides) HPBE_0002136701(heligmosomoides) HPBE_0002262701(heligmosomoides) HPBE_0002319401(heligmosomoides) HPBE_0002330401(heligmosomoides) HPBE_0002472501(heligmosomoides) HPBE_0002613301(heligmosomoides) HPBE_0002697001(heligmosomoides) HPBE_0002721101(heligmosomoides) NBR_0000288301(nippostrongylus) NBR_0001130001(nippostrongylus) NBR_0001278701(nippostrongylus) TELCIR_00844(teladorsagia) TELCIR_00994(teladorsagia) TELCIR_03283(teladorsagia) TELCIR_05317(teladorsagia) TELCIR_07049(teladorsagia) TELCIR_17299(teladorsagia) TELCIR_22757(teladorsagia) TELCIR_23101(teladorsagia)		0	0	0	0	0	0	0	0	0	0	0	0
HCON_00087220	689	689 aa	TM(1x)		SEG: 0.04 (28/689)		Nucleophile aminohydrolases, N-terminal [IPR029055]						OG0011201(7 genes,5 taxa): a_caninum (3 g.); a_ceylanicum (1 g.); haemonchus (1 g.); heligmosomoides (1 g.); nippostrongylus (1 g.)	OG0011201(7 genes,5 taxa): ANCCAN_05282(a_caninum) ANCCAN_05283(a_caninum) ANCCAN_05284(a_caninum) Acey_s0098.v2.g2371(a_ceylanicum) HCON_00087220(haemonchus) HPBE_0000525601(heligmosomoides) NBR_0001504201(nippostrongylus)		0	0	0	0	0	0	0	0	0	0	0	0
HCON_00087230	298	298 aa	SigP		SEG: 0.44 (130/298)	Col_cuticle_N [PF01484.20]; Collagen [PF01391.21]	Collagen triple helix repeat [IPR008160]; Nematode cuticle collagen, N-terminal [IPR002486]						OG0003016(15 genes,9 taxa): a_caninum (2 g.); a_ceylanicum (2 g.); c_elegans (1 g.); haemonchus (2 g.); heligmosomoides (2 g.); necator_orig (2 g.); necator_rev (2 g.); nippostrongylus (1 g.); teladorsagia (1 g.)	OG0003016(15 genes,9 taxa): ANCCAN_03713(a_caninum) ANCCAN_03714(a_caninum) Acey_s0023.v2.g11549(a_ceylanicum) Acey_s0023.v2.g11550(a_ceylanicum) WBGene00000680|Y77E11A.15|col-106(c_elegans) HCON_00087230(haemonchus) HCON_00087240(haemonchus) HPBE_0001594701(heligmosomoides) HPBE_0001594801(heligmosomoides) NECAME_04483(necator_orig) NECAME_04484(necator_orig) NAME_03498(necator_rev) NAME_03499(necator_rev) NBR_0001504001(nippostrongylus) TELCIR_08866(teladorsagia)		0	0	0	0	0	0	0	0	0	0	0	0
HCON_00087240	301	301 aa	TM(1x)		SEG: 0.49 (148/301)	Col_cuticle_N [PF01484.20]; Collagen [PF01391.21]	Collagen triple helix repeat [IPR008160]; Nematode cuticle collagen, N-terminal [IPR002486]						OG0003016(15 genes,9 taxa): a_caninum (2 g.); a_ceylanicum (2 g.); c_elegans (1 g.); haemonchus (2 g.); heligmosomoides (2 g.); necator_orig (2 g.); necator_rev (2 g.); nippostrongylus (1 g.); teladorsagia (1 g.)	OG0003016(15 genes,9 taxa): ANCCAN_03713(a_caninum) ANCCAN_03714(a_caninum) Acey_s0023.v2.g11549(a_ceylanicum) Acey_s0023.v2.g11550(a_ceylanicum) WBGene00000680|Y77E11A.15|col-106(c_elegans) HCON_00087230(haemonchus) HCON_00087240(haemonchus) HPBE_0001594701(heligmosomoides) HPBE_0001594801(heligmosomoides) NECAME_04483(necator_orig) NECAME_04484(necator_orig) NAME_03498(necator_rev) NAME_03499(necator_rev) NBR_0001504001(nippostrongylus) TELCIR_08866(teladorsagia)		0	0.344442	0	0	0.805557	0.29986	0	1	0	0	3	1
HCON_00087250	350	350 aa			SEG: 0.05 (18/350)	Metallophos [PF00149.31]; STPPase_N [PF16891.8]	Calcineurin-like phosphoesterase domain, ApaH type [IPR004843]; Metallo-dependent phosphatase-like [IPR029052]; Serine-threonine protein phosphatase, N-terminal [IPR031675]; Serine/threonine-specific protein phosphatase/bis(5-nucleosyl)-tetraphosphatase [IPR006186]	GO:0006793-phosphorus metabolic process(L=3); GO:0006796-phosphate-containing compound metabolic process(L=4); GO:0008150-biological_process(L=0); GO:0008152-metabolic process(L=1); GO:0009987-cellular process(L=1); GO:0016311-dephosphorylation(L=5); GO:0044237-cellular metabolic process(L=2)	GO:0003674-molecular_function(L=0); GO:0003824-catalytic activity(L=1); GO:0004721-phosphoprotein phosphatase activity(L=6); GO:0016787-hydrolase activity(L=2); GO:0016788-hydrolase activity, acting on ester bonds(L=3); GO:0016791-phosphatase activity(L=5); GO:0042578-phosphoric ester hydrolase activity(L=4)		serine threonine-protein phosphatase		OG0000043(100 genes,10 taxa): a_caninum (11 g.); a_ceylanicum (10 g.); c_elegans (14 g.); haemonchus (11 g.); heligmosomoides (8 g.); necator_orig (10 g.); necator_rev (10 g.); nippostrongylus (11 g.); p_pacificus (7 g.); teladorsagia (8 g.)	OG0000043(100 genes,10 taxa): ANCCAN_00359(a_caninum) ANCCAN_01804(a_caninum) ANCCAN_03712(a_caninum) ANCCAN_04051(a_caninum) ANCCAN_04054(a_caninum) ANCCAN_07483(a_caninum) ANCCAN_15182(a_caninum) ANCCAN_18639(a_caninum) ANCCAN_25004(a_caninum) ANCCAN_26544(a_caninum) ANCCAN_26583(a_caninum) Acey_s0019.v2.g7850(a_ceylanicum) Acey_s0020.v2.g15072(a_ceylanicum) Acey_s0023.v2.g11551(a_ceylanicum) Acey_s0036.v2.g357(a_ceylanicum) Acey_s0041.v2.g5084(a_ceylanicum) Acey_s0097.v2.g1001(a_ceylanicum) Acey_s0097.v2.g1002(a_ceylanicum) Acey_s0157.v2.g1375(a_ceylanicum) Acey_s0182.v2.g8847(a_ceylanicum) Acey_s0769.v2.g17833(a_ceylanicum) WBGene00001747|F29F11.6|gsp-1(c_elegans) WBGene00001748|F56C9.1|gsp-2(c_elegans) WBGene00004083|C05A2.1|pph-1(c_elegans) WBGene00008124|C47A4.3(c_elegans) WBGene00009101|F25B3.4(c_elegans) WBGene00009948|F52H3.6(c_elegans) WBGene00011808|T16G12.7(c_elegans) WBGene00014158|ZK938.1(c_elegans) WBGene00015661|C09H5.7(c_elegans) WBGene00016081|C25A6.1(c_elegans) WBGene00020187|T03F1.5|gsp-4(c_elegans) WBGene00021113|W09C3.6|gsp-3(c_elegans) WBGene00022710|ZK354.9(c_elegans) WBGene00044347|Y71G12B.30(c_elegans) HCON_00053230(haemonchus) HCON_00086410(haemonchus) HCON_00087250(haemonchus) HCON_00112620(haemonchus) HCON_00112690(haemonchus) HCON_00113640(haemonchus) HCON_00134160(haemonchus) HCON_00142710(haemonchus) HCON_00159110(haemonchus) HCON_00159120(haemonchus) HCON_00162870(haemonchus) HPBE_0000353901(heligmosomoides) HPBE_0000823801(heligmosomoides) HPBE_0001052201(heligmosomoides) HPBE_0001459701(heligmosomoides) HPBE_0001538901(heligmosomoides) HPBE_0001643001(heligmosomoides) HPBE_0001718601(heligmosomoides) HPBE_0002341801(heligmosomoides) NECAME_02273(necator_orig) NECAME_04482(necator_orig) NECAME_04745(necator_orig) NECAME_09560(necator_orig) NECAME_10540(necator_orig) NECAME_13139(necator_orig) NECAME_13571(necator_orig) NECAME_13709(necator_orig) NECAME_13795(necator_orig) NECAME_14064(necator_orig) NAME_01804(necator_rev) NAME_03371(necator_rev) NAME_03497(necator_rev) NAME_06707(necator_rev) NAME_08084(necator_rev) NAME_08915(necator_rev) NAME_09649(necator_rev) NAME_10128(necator_rev) NAME_10442(necator_rev) NAME_10715(necator_rev) NBR_0000483001(nippostrongylus) NBR_0000508001(nippostrongylus) NBR_0000950601(nippostrongylus) NBR_0001118001(nippostrongylus) NBR_0001368301(nippostrongylus) NBR_0001378001(nippostrongylus) NBR_0001455601(nippostrongylus) NBR_0001503901(nippostrongylus) NBR_0001596001(nippostrongylus) NBR_0001765301(nippostrongylus) NBR_0002044401(nippostrongylus) WBGene00093462|PPA03908|Ppa-pph-1(p_pacificus) WBGene00093463|PPA03909|Ppa-gsp-1(p_pacificus) WBGene00096129|PPA06575(p_pacificus) WBGene00111608|PPA22054(p_pacificus) WBGene00115029|PPA25475(p_pacificus) WBGene00115842|PPA26288(p_pacificus) WBGene00278411|PPA40042(p_pacificus) TELCIR_01174(teladorsagia) TELCIR_03034(teladorsagia) TELCIR_07492(teladorsagia) TELCIR_10801(teladorsagia) TELCIR_12643(teladorsagia) TELCIR_15018(teladorsagia) TELCIR_24468(teladorsagia) TELCIR_25827(teladorsagia)		0	0	0	0	0.537038	0.899579	0	0	0	0	2	3
HCON_00087260	162	162 aa			SEG: 0.23 (37/162)								OG0014481(4 genes,4 taxa): a_ceylanicum (1 g.); haemonchus (1 g.); necator_rev (1 g.); teladorsagia (1 g.)	OG0014481(4 genes,4 taxa): Acey_s0005.v2.g14616(a_ceylanicum) HCON_00087260(haemonchus) NAME_03496(necator_rev) TELCIR_15312(teladorsagia)		0	1.06339	0	52.6364	46.159	52.8553	0	1	0	45	51	50	-5.19939	1.13461e-12
HCON_00087270	291	291 aa			SEG: 0.24 (69/291)								OG0016784(3 genes,1 taxa): haemonchus (3 g.)	OG0016784(3 genes,1 taxa): HCON_00087270(haemonchus) HCON_00087280(haemonchus) HCON_00087310(haemonchus)		0	0	0	0	0	0	0	0	0	0	0	0
HCON_00087280	180	180 aa			SEG: 0.07 (12/180)								OG0016784(3 genes,1 taxa): haemonchus (3 g.)	OG0016784(3 genes,1 taxa): HCON_00087270(haemonchus) HCON_00087280(haemonchus) HCON_00087310(haemonchus)		0	0	0	0	0	0	0	0	0	0	0	0
HCON_00087290	393	393 aa			SEG: 0.37 (145/393)								OG0014869(4 genes,1 taxa): haemonchus (4 g.)	OG0014869(4 genes,1 taxa): HCON_00087290(haemonchus) HCON_00087300(haemonchus) HCON_00087330(haemonchus) HCON_00087340(haemonchus)		0	0	0	0	0.127464	0	0	0	0	0	1	0
HCON_00087300	135	135 aa											OG0014869(4 genes,1 taxa): haemonchus (4 g.)	OG0014869(4 genes,1 taxa): HCON_00087290(haemonchus) HCON_00087300(haemonchus) HCON_00087330(haemonchus) HCON_00087340(haemonchus)		0	0	0	0	0	0	0	0	0	0	0	0
HCON_00087310	134	134 aa			SEG: 0.26 (35/134)								OG0016784(3 genes,1 taxa): haemonchus (3 g.)	OG0016784(3 genes,1 taxa): HCON_00087270(haemonchus) HCON_00087280(haemonchus) HCON_00087310(haemonchus)		0	0	0	0	0	0	0	0	0	0	0	0
HCON_00087320	216	216 aa			SEG: 0.28 (60/216)								OG0012580(6 genes,1 taxa): haemonchus (6 g.)	OG0012580(6 genes,1 taxa): HCON_00031250(haemonchus) HCON_00031270(haemonchus) HCON_00031300(haemonchus) HCON_00031320(haemonchus) HCON_00031330(haemonchus) HCON_00087320(haemonchus)		0	0	0	0	0	0	0	0	0	0	0	0
HCON_00087330	228	228 aa											OG0014869(4 genes,1 taxa): haemonchus (4 g.)	OG0014869(4 genes,1 taxa): HCON_00087290(haemonchus) HCON_00087300(haemonchus) HCON_00087330(haemonchus) HCON_00087340(haemonchus)		0	0	0	0	0	0	0	0	0	0	0	0
HCON_00087340	168	168 aa											OG0014869(4 genes,1 taxa): haemonchus (4 g.)	OG0014869(4 genes,1 taxa): HCON_00087290(haemonchus) HCON_00087300(haemonchus) HCON_00087330(haemonchus) HCON_00087340(haemonchus)		0	0	0	0	0	0	0	0	0	0	0	0
HCON_00087350	86	86 aa			SEG: 0.20 (17/86)											0	0	0	0	0	1.52692	0	0	0	0	0	1
HCON_00087360	99	99 aa			SEG: 0.25 (25/99)											0	0	0	1.71744	0	0	0	0	0	1	0	0
HCON_00087370	701	701 aa	TM(7x)	NCoils: 0.03 (21/701)	SEG: 0.12 (84/701)	Ion_trans [PF00520.34]; Ion_trans_2 [PF07885.19]	Potassium channel domain [IPR013099]; Two pore domain potassium channel [IPR003280]	GO:0006810-transport(L=3); GO:0006811-ion transport(L=4); GO:0006812-cation transport(L=5); GO:0006813-potassium ion transport(L=7); GO:0008150-biological_process(L=0); GO:0009987-cellular process(L=1); GO:0015672-monovalent inorganic cation transport(L=6); GO:0030001-metal ion transport(L=6); GO:0034220-ion transmembrane transport(L=5); GO:0044699-single-organism process(L=1); GO:0044763-single-organism cellular process(L=2); GO:0044765-single-organism transport(L=3); GO:0051179-localization(L=1); GO:0051234-establishment of localization(L=2); GO:0055085-transmembrane transport(L=4); GO:0071804-cellular potassium ion transport(L=3); GO:0071805-potassium ion transmembrane transport(L=4)	GO:0003674-molecular_function(L=0); GO:0005215-transporter activity(L=1); GO:0005216-ion channel activity(L=5); GO:0005261-cation channel activity(L=6); GO:0005267-potassium channel activity(L=7); GO:0008324-cation transmembrane transporter activity(L=5); GO:0015075-ion transmembrane transporter activity(L=4); GO:0015077-monovalent inorganic cation transmembrane transporter activity(L=7); GO:0015079-potassium ion transmembrane transporter activity(L=8); GO:0015267-channel activity(L=4); GO:0022803-passive transmembrane transporter activity(L=3); GO:0022838-substrate-specific channel activity(L=4); GO:0022857-transmembrane transporter activity(L=2); GO:0022890-inorganic cation transmembrane transporter activity(L=6); GO:0022891-substrate-specific transmembrane transporter activity(L=3); GO:0022892-substrate-specific transporter activity(L=2); GO:0046873-metal ion transmembrane transporter activity(L=7)	GO:0005575-cellular_component(L=0); GO:0016020-membrane(L=1); GO:0016021-integral component of membrane(L=4); GO:0031224-intrinsic component of membrane(L=3); GO:0044425-membrane part(L=2)	Ion channel		OG0002544(16 genes,10 taxa): a_caninum (1 g.); a_ceylanicum (1 g.); c_elegans (1 g.); haemonchus (1 g.); heligmosomoides (1 g.); necator_orig (3 g.); necator_rev (3 g.); nippostrongylus (2 g.); p_pacificus (1 g.); teladorsagia (2 g.)	OG0002544(16 genes,10 taxa): ANCCAN_03711(a_caninum) Acey_s0005.v2.g14617(a_ceylanicum) WBGene00006690|C24H11.8|twk-39(c_elegans) HCON_00087370(haemonchus) HPBE_0001633201(heligmosomoides) NECAME_04481(necator_orig) NECAME_18869(necator_orig) NECAME_19212(necator_orig) NAME_03495(necator_rev) NAME_15069(necator_rev) NAME_15505(necator_rev) NBR_0001139001(nippostrongylus) NBR_0001139101(nippostrongylus) WBGene00092493|PPA02939|Ppa-twk-39(p_pacificus) TELCIR_12270(teladorsagia) TELCIR_12271(teladorsagia)		0.285181	0	0	2.99927	2.90917	3.46351	3	0	0	34	36	38	-3.32517	1.8389e-07
HCON_00087380	543	543 aa	TM(1x)		SEG: 0.02 (12/543)	Glyco_transf_92 [PF01697.30]	Glycosyltransferase family 92 [IPR008166]	GO:0000003-reproduction(L=1); GO:0002119-nematode larval development(L=5); GO:0002164-larval development(L=4); GO:0007275-multicellular organism development(L=3); GO:0007610-behavior(L=1); GO:0008150-biological_process(L=0); GO:0009791-post-embryonic development(L=4); GO:0018991-oviposition(L=3); GO:0018996-molting cycle, collagen and cuticulin-based cuticle(L=4); GO:0019098-reproductive behavior(L=2); GO:0022414-reproductive process(L=2); GO:0032501-multicellular organismal process(L=1); GO:0032502-developmental process(L=1); GO:0032504-multicellular organism reproduction(L=2); GO:0040007-growth(L=1); GO:0040011-locomotion(L=1); GO:0042303-molting cycle(L=3); GO:0044699-single-organism process(L=1); GO:0044706-multi-multicellular organism process(L=2); GO:0044707-single-multicellular organism process(L=2); GO:0048609-multicellular organismal reproductive process(L=3); GO:0050896-response to stimulus(L=1); GO:0051704-multi-organism process(L=1)		GO:0005575-cellular_component(L=0); GO:0016020-membrane(L=1); GO:0016021-integral component of membrane(L=4); GO:0031224-intrinsic component of membrane(L=3); GO:0044425-membrane part(L=2)	Pfam:DUF23		OG0008079(10 genes,10 taxa): a_caninum (1 g.); a_ceylanicum (1 g.); c_elegans (1 g.); haemonchus (1 g.); heligmosomoides (1 g.); necator_orig (1 g.); necator_rev (1 g.); nippostrongylus (1 g.); p_pacificus (1 g.); teladorsagia (1 g.)	OG0008079(10 genes,10 taxa): ANCCAN_03708(a_caninum) Acey_s0005.v2.g14620(a_ceylanicum) WBGene00012939|Y47D3B.1|subs-4(c_elegans) HCON_00087380(haemonchus) HPBE_0000977401(heligmosomoides) NECAME_15839(necator_orig) NAME_12122(necator_rev) NBR_0001138901(nippostrongylus) WBGene00092494|PPA02940|Ppa-subs-4(p_pacificus) TELCIR_09551(teladorsagia)		0	0	0	0.314798	0.40571	0.456756	0	0	0	2	3	3
HCON_00087390	339	339 aa				HTH_48 [PF17906.4]; Transposase_1 [PF01359.21]	Mos1 transposase, HTH domain [IPR041426]; Ribonuclease H superfamily [IPR036397]; Transposase, type 1 [IPR001888]; Winged helix-like DNA-binding domain superfamily [IPR036388]	GO:0000729-DNA double-strand break processing(L=8); GO:0000737-DNA catabolic process, endonucleolytic(L=7); GO:0000738-DNA catabolic process, exonucleolytic(L=7); GO:0006139-nucleobase-containing compound metabolic process(L=3); GO:0006259-DNA metabolic process(L=4); GO:0006281-DNA repair(L=5); GO:0006282-regulation of DNA repair(L=7); GO:0006302-double-strand break repair(L=7); GO:0006308-DNA catabolic process(L=5); GO:0006310-DNA recombination(L=5); GO:0006313-transposition, DNA-mediated(L=3); GO:0006325-chromatin organization(L=4); GO:0006464-cellular protein modification process(L=5); GO:0006479-protein methylation(L=4); GO:0006725-cellular aromatic compound metabolic process(L=3); GO:0006807-nitrogen compound metabolic process(L=2); GO:0006950-response to stress(L=2); GO:0006974-cellular response to DNA damage stimulus(L=4); GO:0006996-organelle organization(L=3); GO:0008150-biological_process(L=0); GO:0008152-metabolic process(L=1); GO:0008213-protein alkylation(L=6); GO:0009056-catabolic process(L=2); GO:0009057-macromolecule catabolic process(L=4); GO:0009893-positive regulation of metabolic process(L=4); GO:0009987-cellular process(L=1); GO:0010564-regulation of cell cycle process(L=5); GO:0010604-positive regulation of macromolecule metabolic process(L=5); GO:0010639-negative regulation of organelle organization(L=6); GO:0010948-negative regulation of cell cycle process(L=6); GO:0015074-DNA integration(L=5); GO:0016043-cellular component organization(L=2); GO:0016569-covalent chromatin modification(L=5); GO:0016570-histone modification(L=6); GO:0016571-histone methylation(L=5); GO:0018022-peptidyl-lysine methylation(L=5); GO:0018193-peptidyl-amino acid modification(L=6); GO:0018205-peptidyl-lysine modification(L=7); GO:0019219-regulation of nucleobase-containing compound metabolic process(L=5); GO:0019222-regulation of metabolic process(L=3); GO:0019439-aromatic compound catabolic process(L=4); GO:0019538-protein metabolic process(L=3); GO:0031323-regulation of cellular metabolic process(L=4); GO:0031325-positive regulation of cellular metabolic process(L=5); GO:0032196-transposition(L=3); GO:0032259-methylation(L=2); GO:0033043-regulation of organelle organization(L=5); GO:0033044-regulation of chromosome organization(L=6); GO:0033554-cellular response to stress(L=3); GO:0034641-cellular nitrogen compound metabolic process(L=3); GO:0034655-nucleobase-containing compound catabolic process(L=4); GO:0034968-histone lysine methylation(L=8); GO:0036211-protein modification process(L=4); GO:0043170-macromolecule metabolic process(L=3); GO:0043412-macromolecule modification(L=4); GO:0043414-macromolecule methylation(L=3); GO:0044237-cellular metabolic process(L=2); GO:0044238-primary metabolic process(L=2); GO:0044248-cellular catabolic process(L=3); GO:0044260-cellular macromolecule metabolic process(L=3); GO:0044265-cellular macromolecule catabolic process(L=4); GO:0044267-cellular protein metabolic process(L=4); GO:0044270-cellular nitrogen compound catabolic process(L=4); GO:0044699-single-organism process(L=1); GO:0044763-single-organism cellular process(L=2); GO:0045739-positive regulation of DNA repair(L=7); GO:0045935-positive regulation of nucleobase-containing compound metabolic process(L=6); GO:0046483-heterocycle metabolic process(L=3); GO:0046700-heterocycle catabolic process(L=4); GO:0048518-positive regulation of biological process(L=3); GO:0048519-negative regulation of biological process(L=3); GO:0048522-positive regulation of cellular process(L=4); GO:0048523-negative regulation of cellular process(L=4); GO:0048583-regulation of response to stimulus(L=3); GO:0048584-positive regulation of response to stimulus(L=4); GO:0050789-regulation of biological process(L=2); GO:0050794-regulation of cellular process(L=3); GO:0050896-response to stimulus(L=1); GO:0051052-regulation of DNA metabolic process(L=5); GO:0051054-positive regulation of DNA metabolic process(L=6); GO:0051128-regulation of cellular component organization(L=4); GO:0051129-negative regulation of cellular component organization(L=5); GO:0051171-regulation of nitrogen compound metabolic process(L=4); GO:0051173-positive regulation of nitrogen compound metabolic process(L=5); GO:0051276-chromosome organization(L=4); GO:0051716-cellular response to stimulus(L=2); GO:0051726-regulation of cell cycle(L=4); GO:0060255-regulation of macromolecule metabolic process(L=4); GO:0065007-biological regulation(L=1); GO:0071156-regulation of cell cycle arrest(L=6); GO:0071157-negative regulation of cell cycle arrest(L=6); GO:0071704-organic substance metabolic process(L=2); GO:0071840-cellular component organization or biogenesis(L=1); GO:0080090-regulation of primary metabolic process(L=4); GO:0080134-regulation of response to stress(L=4); GO:0080135-regulation of cellular response to stress(L=4); GO:0090304-nucleic acid metabolic process(L=4); GO:0090305-nucleic acid phosphodiester bond hydrolysis(L=5); GO:1901360-organic cyclic compound metabolic process(L=3); GO:1901361-organic cyclic compound catabolic process(L=4); GO:1901575-organic substance catabolic process(L=3); GO:2000779-regulation of double-strand break repair(L=8); GO:2000781-positive regulation of double-strand break repair(L=8); GO:2001020-regulation of response to DNA damage stimulus(L=6); GO:2001022-positive regulation of response to DNA damage stimulus(L=5); GO:2001032-regulation of double-strand break repair via nonhomologous end joining(L=8); GO:2001034-positive regulation of double-strand break repair via nonhomologous end joining(L=8); GO:2001251-negative regulation of chromosome organization(L=7)	GO:0003674-molecular_function(L=0); GO:0003676-nucleic acid binding(L=3); GO:0003677-DNA binding(L=4); GO:0003824-catalytic activity(L=1); GO:0004518-nuclease activity(L=4); GO:0004519-endonuclease activity(L=5); GO:0004803-transposase activity(L=2); GO:0005488-binding(L=1); GO:0008168-methyltransferase activity(L=4); GO:0008170-N-methyltransferase activity(L=5); GO:0008270-zinc ion binding(L=6); GO:0008276-protein methyltransferase activity(L=5); GO:0008757-S-adenosylmethionine-dependent methyltransferase activity(L=5); GO:0016278-lysine N-methyltransferase activity(L=6); GO:0016279-protein-lysine N-methyltransferase activity(L=6); GO:0016740-transferase activity(L=2); GO:0016741-transferase activity, transferring one-carbon groups(L=3); GO:0016787-hydrolase activity(L=2); GO:0016788-hydrolase activity, acting on ester bonds(L=3); GO:0018024-histone-lysine N-methyltransferase activity(L=7); GO:0042054-histone methyltransferase activity(L=6); GO:0043167-ion binding(L=2); GO:0043169-cation binding(L=3); GO:0043566-structure-specific DNA binding(L=5); GO:0046872-metal ion binding(L=4); GO:0046914-transition metal ion binding(L=5); GO:0097159-organic cyclic compound binding(L=2); GO:1901363-heterocyclic compound binding(L=2)	GO:0005575-cellular_component(L=0); GO:0005622-intracellular(L=3); GO:0005623-cell(L=1); GO:0005634-nucleus(L=5); GO:0005694-chromosome(L=4); GO:0043226-organelle(L=1); GO:0043227-membrane-bounded organelle(L=2); GO:0043228-non-membrane-bounded organelle(L=2); GO:0043229-intracellular organelle(L=3); GO:0043231-intracellular membrane-bounded organelle(L=4); GO:0043232-intracellular non-membrane-bounded organelle(L=3); GO:0044424-intracellular part(L=3); GO:0044464-cell part(L=2)	SET domain and mariner transposase fusion	310	OG0000053(95 genes,8 taxa): a_caninum (16 g.); a_ceylanicum (41 g.); haemonchus (18 g.); heligmosomoides (9 g.); necator_orig (4 g.); necator_rev (4 g.); nippostrongylus (2 g.); teladorsagia (1 g.)	OG0000053(95 genes,8 taxa): ANCCAN_01212(a_caninum) ANCCAN_01927(a_caninum) ANCCAN_07525(a_caninum) ANCCAN_13673(a_caninum) ANCCAN_14697(a_caninum) ANCCAN_14793(a_caninum) ANCCAN_14794(a_caninum) ANCCAN_14797(a_caninum) ANCCAN_14800(a_caninum) ANCCAN_14805(a_caninum) ANCCAN_15979(a_caninum) ANCCAN_15988(a_caninum) ANCCAN_15992(a_caninum) ANCCAN_22852(a_caninum) ANCCAN_24365(a_caninum) ANCCAN_30171(a_caninum) Acey_s0002.g1015(a_ceylanicum) Acey_s0003.g1466(a_ceylanicum) Acey_s0005.g2304(a_ceylanicum) Acey_s0012.g1616(a_ceylanicum) Acey_s0015.g2639(a_ceylanicum) Acey_s0023.g694(a_ceylanicum) Acey_s0023.g695(a_ceylanicum) Acey_s0023.g764(a_ceylanicum) Acey_s0027.g1627(a_ceylanicum) Acey_s0028.g1692(a_ceylanicum) Acey_s0039.v2.g14673(a_ceylanicum) Acey_s0048.g1671(a_ceylanicum) Acey_s0066.g3729(a_ceylanicum) Acey_s0066.g3730(a_ceylanicum) Acey_s0066.g3787(a_ceylanicum) Acey_s0074.g802(a_ceylanicum) Acey_s0079.g1295(a_ceylanicum) Acey_s0084.g1741(a_ceylanicum) Acey_s0094.g2754(a_ceylanicum) Acey_s0098.g3077(a_ceylanicum) Acey_s0106.g3775(a_ceylanicum) Acey_s0126.g1332(a_ceylanicum) Acey_s0135.g1934(a_ceylanicum) Acey_s0141.g2244(a_ceylanicum) Acey_s0142.g2313(a_ceylanicum) Acey_s0149.g2685(a_ceylanicum) Acey_s0157.v2.g1373(a_ceylanicum) Acey_s0175.g514(a_ceylanicum) Acey_s0175.g515(a_ceylanicum) Acey_s0198.g1621(a_ceylanicum) Acey_s0204.g1891(a_ceylanicum) Acey_s0234.g3132(a_ceylanicum) Acey_s0241.g3385(a_ceylanicum) Acey_s0265.g665(a_ceylanicum) Acey_s0292.g1585(a_ceylanicum) Acey_s0482.g2274(a_ceylanicum) Acey_s0508.g2704(a_ceylanicum) Acey_s0522.g2905(a_ceylanicum) Acey_s0608.g598(a_ceylanicum) Acey_s0613.g676(a_ceylanicum) Acey_s0668.v2.g6261(a_ceylanicum) HCON_00037870(haemonchus) HCON_00047630(haemonchus) HCON_00047950(haemonchus) HCON_00063640(haemonchus) HCON_00080790(haemonchus) HCON_00086220(haemonchus) HCON_00086340(haemonchus) HCON_00087390(haemonchus) HCON_00088660(haemonchus) HCON_00099440(haemonchus) HCON_00115130(haemonchus) HCON_00136250(haemonchus) HCON_00143960(haemonchus) HCON_00144690(haemonchus) HCON_00157280(haemonchus) HCON_00172930(haemonchus) HCON_00180580(haemonchus) HCON_00182420(haemonchus) HPBE_0000051201(heligmosomoides) HPBE_0000059101(heligmosomoides) HPBE_0000514401(heligmosomoides) HPBE_0000979401(heligmosomoides) HPBE_0001316401(heligmosomoides) HPBE_0001371901(heligmosomoides) HPBE_0001531001(heligmosomoides) HPBE_0002017201(heligmosomoides) HPBE_0002052901(heligmosomoides) NECAME_11052(necator_orig) NECAME_14561(necator_orig) NECAME_15131(necator_orig) NECAME_15540(necator_orig) NAME_08079(necator_rev) NAME_08081(necator_rev) NAME_11173(necator_rev) NAME_15084(necator_rev) NBR_0001034801(nippostrongylus) NBR_0002253501(nippostrongylus) TELCIR_26099(teladorsagia)		22.6118	13.8815	32.4207	4.54364	5.55632	7.58215	63	48	106	19	25	30	3.28519	1.51878e-21
HCON_00087400	830	830 aa		NCoils: 0.03 (21/830)	SEG: 0.14 (118/830)	PH [PF00169.32]	APBB1IP, PH domain [IPR039665]; GRB/APBB1IP [IPR039664]; PH-like domain superfamily [IPR011993]; Pleckstrin homology domain [IPR001849]; Ras-associating (RA) domain [IPR000159]; Ubiquitin-like domain superfamily [IPR029071]	GO:0000003-reproduction(L=1); GO:0000902-cell morphogenesis(L=5); GO:0001667-ameboidal-type cell migration(L=5); GO:0001704-formation of primary germ layer(L=5); GO:0001707-mesoderm formation(L=5); GO:0001764-neuron migration(L=7); GO:0002119-nematode larval development(L=5); GO:0002164-larval development(L=4); GO:0006928-movement of cell or subcellular component(L=3); GO:0006950-response to stress(L=2); GO:0007154-cell communication(L=2); GO:0007165-signal transduction(L=3); GO:0007275-multicellular organism development(L=3); GO:0007369-gastrulation(L=6); GO:0007399-nervous system development(L=5); GO:0007498-mesoderm development(L=4); GO:0007509-mesoderm migration involved in gastrulation(L=5); GO:0007610-behavior(L=1); GO:0008078-mesodermal cell migration(L=6); GO:0008150-biological_process(L=0); GO:0009611-response to wounding(L=3); GO:0009653-anatomical structure morphogenesis(L=3); GO:0009790-embryo development(L=4); GO:0009791-post-embryonic development(L=4); GO:0009792-embryo development ending in birth or egg hatching(L=5); GO:0009888-tissue development(L=3); GO:0009987-cellular process(L=1); GO:0016043-cellular component organization(L=2); GO:0016477-cell migration(L=4); GO:0018991-oviposition(L=3); GO:0019098-reproductive behavior(L=2); GO:0022008-neurogenesis(L=5); GO:0022414-reproductive process(L=2); GO:0023052-signaling(L=1); GO:0030030-cell projection organization(L=3); GO:0030032-lamellipodium assembly(L=5); GO:0030154-cell differentiation(L=4); GO:0030182-neuron differentiation(L=7); GO:0030334-regulation of cell migration(L=6); GO:0031099-regeneration(L=3); GO:0031102-neuron projection regeneration(L=8); GO:0031103-axon regeneration(L=9); GO:0031175-neuron projection development(L=5); GO:0032501-multicellular organismal process(L=1); GO:0032502-developmental process(L=1); GO:0032504-multicellular organism reproduction(L=2); GO:0032879-regulation of localization(L=3); GO:0032989-cellular component morphogenesis(L=4); GO:0032990-cell part morphogenesis(L=5); GO:0033554-cellular response to stress(L=3); GO:0040008-regulation of growth(L=3); GO:0040009-regulation of growth rate(L=4); GO:0040010-positive regulation of growth rate(L=5); GO:0040011-locomotion(L=1); GO:0040012-regulation of locomotion(L=3); GO:0040025-vulval development(L=6); GO:0042074-cell migration involved in gastrulation(L=5); GO:0044699-single-organism process(L=1); GO:0044700-single organism signaling(L=2); GO:0044706-multi-multicellular organism process(L=2); GO:0044707-single-multicellular organism process(L=2); GO:0044763-single-organism cellular process(L=2); GO:0044767-single-organism developmental process(L=2); GO:0045927-positive regulation of growth(L=4); GO:0048332-mesoderm morphogenesis(L=5); GO:0048468-cell development(L=5); GO:0048513-animal organ development(L=4); GO:0048518-positive regulation of biological process(L=3); GO:0048569-post-embryonic animal organ development(L=6); GO:0048598-embryonic morphogenesis(L=5); GO:0048609-multicellular organismal reproductive process(L=3); GO:0048646-anatomical structure formation involved in morphogenesis(L=3); GO:0048666-neuron development(L=6); GO:0048678-response to axon injury(L=4); GO:0048699-generation of neurons(L=7); GO:0048729-tissue morphogenesis(L=4); GO:0048731-system development(L=4); GO:0048856-anatomical structure development(L=2); GO:0048858-cell projection morphogenesis(L=5); GO:0048869-cellular developmental process(L=3); GO:0048870-cell motility(L=3); GO:0050789-regulation of biological process(L=2); GO:0050794-regulation of cellular process(L=3); GO:0050896-response to stimulus(L=1); GO:0051179-localization(L=1); GO:0051270-regulation of cellular component movement(L=4); GO:0051674-localization of cell(L=2); GO:0051704-multi-organism process(L=1); GO:0051716-cellular response to stimulus(L=2); GO:0061564-axon development(L=8); GO:0065007-biological regulation(L=1); GO:0071840-cellular component organization or biogenesis(L=1); GO:0090130-tissue migration(L=3); GO:0099054-presynapse assembly(L=5); GO:2000145-regulation of cell motility(L=4)	GO:0003674-molecular_function(L=0); GO:0005488-binding(L=1); GO:0005515-protein binding(L=2); GO:0005543-phospholipid binding(L=3); GO:0008289-lipid binding(L=2); GO:0017124-SH3 domain binding(L=4); GO:0019904-protein domain specific binding(L=3); GO:0043167-ion binding(L=2); GO:0043168-anion binding(L=3)	GO:0005575-cellular_component(L=0); GO:0005623-cell(L=1); GO:0005886-plasma membrane(L=3); GO:0016020-membrane(L=1); GO:0030027-lamellipodium(L=3); GO:0030426-growth cone(L=4); GO:0030427-site of polarized growth(L=3); GO:0031941-filamentous actin(L=6); GO:0032584-growth cone membrane(L=5); GO:0032809-neuronal cell body membrane(L=4); GO:0042995-cell projection(L=3); GO:0043005-neuron projection(L=4); GO:0043025-neuronal cell body(L=4); GO:0043204-perikaryon(L=4); GO:0044297-cell body(L=3); GO:0044298-cell body membrane(L=3); GO:0044425-membrane part(L=2); GO:0044459-plasma membrane part(L=3); GO:0044463-cell projection part(L=3); GO:0044464-cell part(L=2); GO:0071944-cell periphery(L=3); GO:0097458-neuron part(L=3)	RA		OG0005391(12 genes,10 taxa): a_caninum (1 g.); a_ceylanicum (1 g.); c_elegans (1 g.); haemonchus (1 g.); heligmosomoides (1 g.); necator_orig (2 g.); necator_rev (1 g.); nippostrongylus (1 g.); p_pacificus (1 g.); teladorsagia (2 g.)	OG0005391(12 genes,10 taxa): ANCCAN_03707(a_caninum) Acey_s0005.v2.g14624(a_ceylanicum) WBGene00003243|F10E9.6|mig-10(c_elegans) HCON_00087400(haemonchus) HPBE_0000917501(heligmosomoides) NECAME_17111(necator_orig) NECAME_17112(necator_orig) NAME_12973(necator_rev) NBR_0000849401(nippostrongylus) WBGene00092713|PPA03159|Ppa-mig-10(p_pacificus) TELCIR_07105(teladorsagia) TELCIR_16079(teladorsagia)		23.2025	13.354	19.2708	18.3114	16.9355	14.0576	299	193	275	245	251	187	1.96407	5.83992e-13
HCON_00087410	115	115 aa		NCoils: 0.63 (72/115)	SEG: 0.63 (73/115)											0	0	0	0	0	1.49954	0	0	0	0	0	1
HCON_00087420	329	329 aa				HTH_23 [PF13384.9]; HTH_24 [PF13412.9]; HTH_28 [PF13518.9]; HTH_29 [PF13551.9]	Homeobox-like domain superfamily [IPR009057]; Ribonuclease H superfamily [IPR036397]; Winged helix-like DNA-binding domain superfamily [IPR036388]	GO:0006139-nucleobase-containing compound metabolic process(L=3); GO:0006259-DNA metabolic process(L=4); GO:0006310-DNA recombination(L=5); GO:0006313-transposition, DNA-mediated(L=3); GO:0006725-cellular aromatic compound metabolic process(L=3); GO:0006807-nitrogen compound metabolic process(L=2); GO:0008150-biological_process(L=0); GO:0008152-metabolic process(L=1); GO:0009987-cellular process(L=1); GO:0015074-DNA integration(L=5); GO:0032196-transposition(L=3); GO:0034641-cellular nitrogen compound metabolic process(L=3); GO:0043170-macromolecule metabolic process(L=3); GO:0044237-cellular metabolic process(L=2); GO:0044238-primary metabolic process(L=2); GO:0044260-cellular macromolecule metabolic process(L=3); GO:0044699-single-organism process(L=1); GO:0044763-single-organism cellular process(L=2); GO:0046483-heterocycle metabolic process(L=3); GO:0071704-organic substance metabolic process(L=2); GO:0090304-nucleic acid metabolic process(L=4); GO:1901360-organic cyclic compound metabolic process(L=3)	GO:0003674-molecular_function(L=0); GO:0003676-nucleic acid binding(L=3); GO:0003677-DNA binding(L=4); GO:0003824-catalytic activity(L=1); GO:0004803-transposase activity(L=2); GO:0005488-binding(L=1); GO:0097159-organic cyclic compound binding(L=2); GO:1901363-heterocyclic compound binding(L=2)	GO:0005634-nucleus(L=5)	to H28G03.4 Hydra magnipapillata		OG0004219(14 genes,3 taxa): haemonchus (4 g.); heligmosomoides (3 g.); nippostrongylus (7 g.)	OG0004219(14 genes,3 taxa): HCON_00005940(haemonchus) HCON_00069570(haemonchus) HCON_00087420(haemonchus) HCON_00137960(haemonchus) HPBE_0000162001(heligmosomoides) HPBE_0000737201(heligmosomoides) HPBE_0001888701(heligmosomoides) NBR_0000594501(nippostrongylus) NBR_0000663601(nippostrongylus) NBR_0001413301(nippostrongylus) NBR_0001467501(nippostrongylus) NBR_0001688001(nippostrongylus) NBR_0001720501(nippostrongylus) NBR_0001946601(nippostrongylus)		0.313308	0	0	0	0.417419	0.468064	1	0	0	0	2	2
HCON_00087440	269	269 aa			SEG: 0.07 (19/269)	PCNA_C [PF02747.18]; Rad1 [PF02144.19]	Cell cycle checkpoint protein, Rad1 [IPR003011]; Rad1/Rec1/Rad17 [IPR003021]	GO:0000075-cell cycle checkpoint(L=5); GO:0000077-DNA damage checkpoint(L=7); GO:0000723-telomere maintenance(L=6); GO:0006139-nucleobase-containing compound metabolic process(L=3); GO:0006259-DNA metabolic process(L=4); GO:0006281-DNA repair(L=5); GO:0006289-nucleotide-excision repair(L=7); GO:0006725-cellular aromatic compound metabolic process(L=3); GO:0006807-nitrogen compound metabolic process(L=2); GO:0006950-response to stress(L=2); GO:0006974-cellular response to DNA damage stimulus(L=4); GO:0007004-telomere maintenance via telomerase(L=8); GO:0008150-biological_process(L=0); GO:0008152-metabolic process(L=1); GO:0008630-intrinsic apoptotic signaling pathway in response to DNA damage(L=8); GO:0009987-cellular process(L=1); GO:0010564-regulation of cell cycle process(L=5); GO:0010948-negative regulation of cell cycle process(L=6); GO:0031570-DNA integrity checkpoint(L=6); GO:0033554-cellular response to stress(L=3); GO:0034641-cellular nitrogen compound metabolic process(L=3); GO:0043170-macromolecule metabolic process(L=3); GO:0044237-cellular metabolic process(L=2); GO:0044238-primary metabolic process(L=2); GO:0044260-cellular macromolecule metabolic process(L=3); GO:0044699-single-organism process(L=1); GO:0044763-single-organism cellular process(L=2); GO:0046483-heterocycle metabolic process(L=3); GO:0048519-negative regulation of biological process(L=3); GO:0048523-negative regulation of cellular process(L=4); GO:0050789-regulation of biological process(L=2); GO:0050794-regulation of cellular process(L=3); GO:0050896-response to stimulus(L=1); GO:0051716-cellular response to stimulus(L=2); GO:0051726-regulation of cell cycle(L=4); GO:0065007-biological regulation(L=1); GO:0071704-organic substance metabolic process(L=2); GO:0090304-nucleic acid metabolic process(L=4); GO:1901360-organic cyclic compound metabolic process(L=3); GO:1901987-regulation of cell cycle phase transition(L=6); GO:1901988-negative regulation of cell cycle phase transition(L=7)	GO:0003684-damaged DNA binding(L=5); GO:0008408-3'-5' exonuclease activity(L=6); GO:0008853-exodeoxyribonuclease III activity(L=8)	GO:0005575-cellular_component(L=0); GO:0005622-intracellular(L=3); GO:0005623-cell(L=1); GO:0005634-nucleus(L=5); GO:0030896-checkpoint clamp complex(L=6); GO:0042025-host cell nucleus(L=8); GO:0043226-organelle(L=1); GO:0043227-membrane-bounded organelle(L=2); GO:0043229-intracellular organelle(L=3); GO:0043231-intracellular membrane-bounded organelle(L=4); GO:0044424-intracellular part(L=3); GO:0044464-cell part(L=2)	RAD1 homolog (S. pombe)	4111,4113	OG0003621(14 genes,10 taxa): a_caninum (1 g.); a_ceylanicum (1 g.); c_elegans (1 g.); haemonchus (1 g.); heligmosomoides (1 g.); necator_orig (2 g.); necator_rev (2 g.); nippostrongylus (1 g.); p_pacificus (1 g.); teladorsagia (3 g.)	OG0003621(14 genes,10 taxa): ANCCAN_03705(a_caninum) Acey_s0005.v2.g14626(a_ceylanicum) WBGene00003417|Y41C4A.14|mrt-2(c_elegans) HCON_00087440(haemonchus) HPBE_0000917401(heligmosomoides) NECAME_17109(necator_orig) NECAME_17999(necator_orig) NAME_12971(necator_rev) NAME_13970(necator_rev) NBR_0000849501(nippostrongylus) WBGene00092716|PPA03162|Ppa-mrt-2(p_pacificus) TELCIR_07104(teladorsagia) TELCIR_13079(teladorsagia) TELCIR_15938(teladorsagia)		6.93377	8.26661	14.3327	16.6837	20.9445	15.8926	19	24	43	56	78	53	0.640459	0.0333631
HCON_00087450	310	310 aa		NCoils: 0.48 (150/310)	SEG: 0.04 (12/310)				GO:0003674-molecular_function(L=0); GO:0005488-binding(L=1); GO:0005515-protein binding(L=2)				OG0011091(7 genes,7 taxa): a_caninum (1 g.); a_ceylanicum (1 g.); c_elegans (1 g.); haemonchus (1 g.); necator_orig (1 g.); necator_rev (1 g.); nippostrongylus (1 g.)	OG0011091(7 genes,7 taxa): ANCCAN_01092(a_caninum) Acey_s0422.v2.g13128(a_ceylanicum) WBGene00019167|H06I04.1|ccep-135(c_elegans) HCON_00087450(haemonchus) NECAME_11199(necator_orig) NAME_08612(necator_rev) NBR_0001384201(nippostrongylus)		2.91948	5.51107	1.99991	31.4024	46.4538	38.382	8	16	6	112	173	128	-1.97551	4.45518e-08
HCON_00087460	1336	1336 aa	TM(1x)	NCoils: 0.02 (21/1336)	SEG: 0.03 (42/1336)	Beach [PF02138.21]; WD40 [PF00400.35]	Armadillo-type fold [IPR016024]; BEACH domain [IPR000409]; BEACH domain superfamily [IPR036372]; WD40 repeat [IPR001680]; WD40-repeat-containing domain superfamily [IPR036322]; WD40/YVTN repeat-like-containing domain superfamily [IPR015943]	GO:0043551-regulation of phosphatidylinositol 3-kinase activity(L=7); GO:0045022-early endosome to late endosome transport(L=6); GO:0048284-organelle fusion(L=4); GO:0051036-regulation of endosome size(L=4); GO:2000643-positive regulation of early endosome to late endosome transport(L=7)	GO:0035014-phosphatidylinositol 3-kinase regulator activity(L=4)	GO:0005769-early endosome(L=7); GO:0005770-late endosome(L=7); GO:0005829-cytosol(L=4); GO:0031313-extrinsic component of endosome membrane(L=4); GO:0031901-early endosome membrane(L=7); GO:0031902-late endosome membrane(L=7)	Beige/BEACH domain		OG0001259(21 genes,10 taxa): a_caninum (3 g.); a_ceylanicum (1 g.); c_elegans (1 g.); haemonchus (1 g.); heligmosomoides (1 g.); necator_orig (2 g.); necator_rev (2 g.); nippostrongylus (5 g.); p_pacificus (1 g.); teladorsagia (4 g.)	OG0001259(21 genes,10 taxa): ANCCAN_01094(a_caninum) ANCCAN_01095(a_caninum) ANCCAN_01096(a_caninum) Acey_s0422.v2.g13130(a_ceylanicum) WBGene00018672|F52C9.1|sorf-2(c_elegans) HCON_00087460(haemonchus) HPBE_0002270401(heligmosomoides) NECAME_11198(necator_orig) NECAME_18800(necator_orig) NAME_08611(necator_rev) NAME_14992(necator_rev) NBR_0000135201(nippostrongylus) NBR_0000139801(nippostrongylus) NBR_0000309601(nippostrongylus) NBR_0001629101(nippostrongylus) NBR_0002122001(nippostrongylus) WBGene00104855|PPA15301|Ppa-sorf-2(p_pacificus) TELCIR_07103(teladorsagia) TELCIR_11631(teladorsagia) TELCIR_12135(teladorsagia) TELCIR_13279(teladorsagia)		2.7397	3.25089	2.94287	8.98086	9.50022	8.01204	51	70	64	183	213	161	0.193205	0.398369
HCON_00087470	351	351 aa			SEG: 0.28 (97/351)		ING family [IPR028651]; Zinc finger, FYVE/PHD-type [IPR011011]; Zinc finger, PHD-finger [IPR019787]; Zinc finger, PHD-type [IPR001965]; Zinc finger, PHD-type, conserved site [IPR019786]; Zinc finger, RING/FYVE/PHD-type [IPR013083]		GO:0003674-molecular_function(L=0); GO:0005488-binding(L=1); GO:0008270-zinc ion binding(L=6); GO:0043167-ion binding(L=2); GO:0043169-cation binding(L=3); GO:0046872-metal ion binding(L=4); GO:0046914-transition metal ion binding(L=5)	GO:0000118-histone deacetylase complex(L=7); GO:0000228-nuclear chromosome(L=5); GO:0000785-chromatin(L=5); GO:0000790-nuclear chromatin(L=5); GO:0005575-cellular_component(L=0); GO:0005622-intracellular(L=3); GO:0005623-cell(L=1); GO:0005634-nucleus(L=5); GO:0005654-nucleoplasm(L=5); GO:0005694-chromosome(L=4); GO:0031974-membrane-enclosed lumen(L=1); GO:0031981-nuclear lumen(L=6); GO:0032991-macromolecular complex(L=1); GO:0043226-organelle(L=1); GO:0043227-membrane-bounded organelle(L=2); GO:0043228-non-membrane-bounded organelle(L=2); GO:0043229-intracellular organelle(L=3); GO:0043231-intracellular membrane-bounded organelle(L=4); GO:0043232-intracellular non-membrane-bounded organelle(L=3); GO:0043233-organelle lumen(L=2); GO:0043234-protein complex(L=2); GO:0044422-organelle part(L=2); GO:0044424-intracellular part(L=3); GO:0044427-chromosomal part(L=5); GO:0044428-nuclear part(L=5); GO:0044446-intracellular organelle part(L=3); GO:0044451-nucleoplasm part(L=5); GO:0044454-nuclear chromosome part(L=5); GO:0044464-cell part(L=2); GO:0070013-intracellular organelle lumen(L=3); GO:0070822-Sin3-type complex(L=4)	Inhibitor of growth family, member		OG0000526(32 genes,10 taxa): a_caninum (2 g.); a_ceylanicum (2 g.); c_elegans (1 g.); haemonchus (3 g.); heligmosomoides (1 g.); necator_orig (4 g.); necator_rev (5 g.); nippostrongylus (4 g.); p_pacificus (5 g.); teladorsagia (5 g.)	OG0000526(32 genes,10 taxa): ANCCAN_00531(a_caninum) ANCCAN_01097(a_caninum) Acey_s0053.v2.g2603(a_ceylanicum) Acey_s0294.v2.g15379(a_ceylanicum) WBGene00020287|T06A10.4|lsy-13(c_elegans) HCON_00087470(haemonchus) HCON_00101070(haemonchus) HCON_00102650(haemonchus) HPBE_0002227901(heligmosomoides) NECAME_05053(necator_orig) NECAME_06137(necator_orig) NECAME_17970(necator_orig) NECAME_19196(necator_orig) NAME_03957(necator_rev) NAME_05065(necator_rev) NAME_08609(necator_rev) NAME_13949(necator_rev) NAME_15493(necator_rev) NBR_0001357801(nippostrongylus) NBR_0001452701(nippostrongylus) NBR_0001552001(nippostrongylus) NBR_0002154701(nippostrongylus) WBGene00106667|PPA17113|Ppa-lsy-13(p_pacificus) WBGene00304926|PPA47067(p_pacificus) WBGene00304927|PPA47068(p_pacificus) WBGene00304950|PPA47090(p_pacificus) WBGene00304984|PPA47125(p_pacificus) TELCIR_00257(teladorsagia) TELCIR_01682(teladorsagia) TELCIR_12136(teladorsagia) TELCIR_17264(teladorsagia) TELCIR_24587(teladorsagia)		6.25294	4.29671	7.01517	73.6166	83.6153	84.5687	20	15	26	352	406	361	-2.42572	2.95158e-23
HCON_00087480	160	160 aa		NCoils: 0.13 (21/160)	SEG: 0.07 (12/160)	Mago-bind [PF09282.13]	Partner of Y14 and mago [IPR039333]; WIBG, Mago-binding [IPR015362]; WIBG, N-terminal domain superfamily [IPR036348]				Mago binding	3013,3015	OG0005236(12 genes,10 taxa): a_caninum (1 g.); a_ceylanicum (1 g.); c_elegans (1 g.); haemonchus (1 g.); heligmosomoides (1 g.); necator_orig (1 g.); necator_rev (1 g.); nippostrongylus (2 g.); p_pacificus (1 g.); teladorsagia (2 g.)	OG0005236(12 genes,10 taxa): ANCCAN_01098(a_caninum) Acey_s0053.v2.g2602(a_ceylanicum) WBGene00011871|T20G5.9(c_elegans) HCON_00087480(haemonchus) HPBE_0000706301(heligmosomoides) NECAME_11196(necator_orig) NAME_08608(necator_rev) NBR_0001452801(nippostrongylus) NBR_0002154801(nippostrongylus) WBGene00304951|PPA47091(p_pacificus) TELCIR_12137(teladorsagia) TELCIR_17718(teladorsagia)		44.4439	46.092	41.2836	158.004	139.979	139.973	31	39	36	92	131	117	0.100983	0.726415
HCON_00087490	133	133 aa			SEG: 0.11 (14/133)	GCN5L1 [PF06320.16]	Biogenesis of lysosome-related organelles complex 1 subunit 1 [IPR009395]	GO:0006810-transport(L=3); GO:0008150-biological_process(L=0); GO:0009987-cellular process(L=1); GO:0016197-endosomal transport(L=4); GO:0044699-single-organism process(L=1); GO:0044763-single-organism cellular process(L=2); GO:0044765-single-organism transport(L=3); GO:0046907-intracellular transport(L=3); GO:0051179-localization(L=1); GO:0051234-establishment of localization(L=2); GO:0051641-cellular localization(L=2); GO:0051649-establishment of localization in cell(L=3)	GO:0003674-molecular_function(L=0); GO:0005488-binding(L=1); GO:0005515-protein binding(L=2)	GO:0005575-cellular_component(L=0); GO:0005622-intracellular(L=3); GO:0005623-cell(L=1); GO:0005737-cytoplasm(L=4); GO:0005829-cytosol(L=4); GO:0031082-BLOC complex(L=5); GO:0031083-BLOC-1 complex(L=6); GO:0032991-macromolecular complex(L=1); GO:0043234-protein complex(L=2); GO:0044424-intracellular part(L=3); GO:0044444-cytoplasmic part(L=4); GO:0044445-cytosolic part(L=5); GO:0044464-cell part(L=2)	GCN5-like protein 1 (GCN5L1)		OG0006470(11 genes,10 taxa): a_caninum (2 g.); a_ceylanicum (1 g.); c_elegans (1 g.); haemonchus (1 g.); heligmosomoides (1 g.); necator_orig (1 g.); necator_rev (1 g.); nippostrongylus (1 g.); p_pacificus (1 g.); teladorsagia (1 g.)	OG0006470(11 genes,10 taxa): ANCCAN_01099(a_caninum) ANCCAN_01100(a_caninum) Acey_s0053.v2.g2601(a_ceylanicum) WBGene00011872|T20G5.10|blos-1(c_elegans) HCON_00087490(haemonchus) HPBE_0000706401(heligmosomoides) NECAME_11195(necator_orig) NAME_08607(necator_rev) NBR_0001452901(nippostrongylus) WBGene00275853|PPA37484|Ppa-blos-1(p_pacificus) TELCIR_25483(teladorsagia)		10.6865	6.32541	15.2717	50.009	37.7409	40.1906	7	9	17	19	30	26	0.576203	0.17795
HCON_00087500	242	242 aa		NCoils: 0.09 (21/242)	SEG: 0.07 (16/242)	Ribosomal_L16 [PF00252.21]	Ribosomal protein L10e/L16 [IPR016180]; Ribosomal protein L10e/L16 superfamily [IPR036920]; Ribosomal protein L16 [IPR000114]	GO:0002119-nematode larval development(L=5); GO:0002164-larval development(L=4); GO:0006412-translation(L=5); GO:0007275-multicellular organism development(L=3); GO:0008150-biological_process(L=0); GO:0008152-metabolic process(L=1); GO:0009058-biosynthetic process(L=2); GO:0009059-macromolecule biosynthetic process(L=4); GO:0009790-embryo development(L=4); GO:0009791-post-embryonic development(L=4); GO:0009792-embryo development ending in birth or egg hatching(L=5); GO:0009987-cellular process(L=1); GO:0010467-gene expression(L=4); GO:0019538-protein metabolic process(L=3); GO:0032501-multicellular organismal process(L=1); GO:0032502-developmental process(L=1); GO:0034645-cellular macromolecule biosynthetic process(L=4); GO:0040007-growth(L=1); GO:0040008-regulation of growth(L=3); GO:0040009-regulation of growth rate(L=4); GO:0040010-positive regulation of growth rate(L=5); GO:0043170-macromolecule metabolic process(L=3); GO:0044237-cellular metabolic process(L=2); GO:0044238-primary metabolic process(L=2); GO:0044249-cellular biosynthetic process(L=3); GO:0044260-cellular macromolecule metabolic process(L=3); GO:0044267-cellular protein metabolic process(L=4); GO:0044699-single-organism process(L=1); GO:0044707-single-multicellular organism process(L=2); GO:0044767-single-organism developmental process(L=2); GO:0045927-positive regulation of growth(L=4); GO:0048518-positive regulation of biological process(L=3); GO:0048856-anatomical structure development(L=2); GO:0050789-regulation of biological process(L=2); GO:0065007-biological regulation(L=1); GO:0071704-organic substance metabolic process(L=2); GO:1901576-organic substance biosynthetic process(L=3)	GO:0003674-molecular_function(L=0); GO:0003676-nucleic acid binding(L=3); GO:0003723-RNA binding(L=4); GO:0003735-structural constituent of ribosome(L=2); GO:0005198-structural molecule activity(L=1); GO:0005488-binding(L=1); GO:0019843-rRNA binding(L=5); GO:0097159-organic cyclic compound binding(L=2); GO:1901363-heterocyclic compound binding(L=2)	GO:0005575-cellular_component(L=0); GO:0005622-intracellular(L=3); GO:0005623-cell(L=1); GO:0005737-cytoplasm(L=4); GO:0005840-ribosome(L=5); GO:0030529-intracellular ribonucleoprotein complex(L=4); GO:0032991-macromolecular complex(L=1); GO:0043226-organelle(L=1); GO:0043228-non-membrane-bounded organelle(L=2); GO:0043229-intracellular organelle(L=3); GO:0043232-intracellular non-membrane-bounded organelle(L=3); GO:0044424-intracellular part(L=3); GO:0044444-cytoplasmic part(L=4); GO:0044464-cell part(L=2)	Ribosomal protein L16p/L10e	3010	OG0002136(17 genes,10 taxa): a_caninum (1 g.); a_ceylanicum (2 g.); c_elegans (2 g.); haemonchus (2 g.); heligmosomoides (1 g.); necator_orig (2 g.); necator_rev (2 g.); nippostrongylus (1 g.); p_pacificus (2 g.); teladorsagia (2 g.)	OG0002136(17 genes,10 taxa): ANCCAN_01101(a_caninum) Acey_s0053.v2.g2599(a_ceylanicum) Acey_s0053.v2.g2600(a_ceylanicum) WBGene00007045|T04A8.12|pgap-2(c_elegans) WBGene00011412|T04A8.11|mrpl-16(c_elegans) HCON_00087500(haemonchus) HCON_00087505(haemonchus) HPBE_0000706501(heligmosomoides) NECAME_11193(necator_orig) NECAME_11194(necator_orig) NAME_08605(necator_rev) NAME_08606(necator_rev) NBR_0001453001(nippostrongylus) WBGene00109527|PPA19973(p_pacificus) WBGene00304360|PPA46581|Ppa-mrpl-16(p_pacificus) TELCIR_12138(teladorsagia) TELCIR_17717(teladorsagia)		0.924984	2.89032	2.12088	11.8039	18.8748	13.0553	13	37	23	123	183	129	-0.783417	0.0247706
HCON_00087505	265	265 aa	TM(7x)			Frag1 [PF10277.12]	Frag1/DRAM/Sfk1 [IPR019402]; Post-GPI attachment to proteins factor 2 [IPR039545]	GO:0006464-cellular protein modification process(L=5); GO:0006497-protein lipidation(L=6); GO:0006505-GPI anchor metabolic process(L=7); GO:0006506-GPI anchor biosynthetic process(L=7); GO:0006629-lipid metabolic process(L=3); GO:0006643-membrane lipid metabolic process(L=4); GO:0006644-phospholipid metabolic process(L=4); GO:0006650-glycerophospholipid metabolic process(L=5); GO:0006661-phosphatidylinositol biosynthetic process(L=7); GO:0006664-glycolipid metabolic process(L=5); GO:0006793-phosphorus metabolic process(L=3); GO:0006796-phosphate-containing compound metabolic process(L=4); GO:0006810-transport(L=3); GO:0008104-protein localization(L=3); GO:0008150-biological_process(L=0); GO:0008152-metabolic process(L=1); GO:0008610-lipid biosynthetic process(L=4); GO:0008654-phospholipid biosynthetic process(L=4); GO:0009058-biosynthetic process(L=2); GO:0009059-macromolecule biosynthetic process(L=4); GO:0009247-glycolipid biosynthetic process(L=5); GO:0009987-cellular process(L=1); GO:0015031-protein transport(L=4); GO:0019538-protein metabolic process(L=3); GO:0019637-organophosphate metabolic process(L=3); GO:0033036-macromolecule localization(L=2); GO:0034645-cellular macromolecule biosynthetic process(L=4); GO:0036211-protein modification process(L=4); GO:0042157-lipoprotein metabolic process(L=4); GO:0042158-lipoprotein biosynthetic process(L=5); GO:0043170-macromolecule metabolic process(L=3); GO:0043412-macromolecule modification(L=4); GO:0044237-cellular metabolic process(L=2); GO:0044238-primary metabolic process(L=2); GO:0044249-cellular biosynthetic process(L=3); GO:0044255-cellular lipid metabolic process(L=3); GO:0044260-cellular macromolecule metabolic process(L=3); GO:0044267-cellular protein metabolic process(L=4); GO:0044710-single-organism metabolic process(L=2); GO:0045017-glycerolipid biosynthetic process(L=4); GO:0045184-establishment of protein localization(L=4); GO:0046467-membrane lipid biosynthetic process(L=4); GO:0046474-glycerophospholipid biosynthetic process(L=5); GO:0046486-glycerolipid metabolic process(L=4); GO:0046488-phosphatidylinositol metabolic process(L=7); GO:0051179-localization(L=1); GO:0051234-establishment of localization(L=2); GO:0071702-organic substance transport(L=4); GO:0071704-organic substance metabolic process(L=2); GO:0090407-organophosphate biosynthetic process(L=4); GO:1901135-carbohydrate derivative metabolic process(L=3); GO:1901137-carbohydrate derivative biosynthetic process(L=4); GO:1901576-organic substance biosynthetic process(L=3)	GO:0003674-molecular_function(L=0); GO:0005215-transporter activity(L=1); GO:0008565-protein transporter activity(L=3); GO:0022892-substrate-specific transporter activity(L=2)	GO:0000139-Golgi membrane(L=5); GO:0005575-cellular_component(L=0); GO:0005622-intracellular(L=3); GO:0005623-cell(L=1); GO:0005737-cytoplasm(L=4); GO:0005783-endoplasmic reticulum(L=4); GO:0005789-endoplasmic reticulum membrane(L=3); GO:0005794-Golgi apparatus(L=4); GO:0012505-endomembrane system(L=3); GO:0016020-membrane(L=1); GO:0016021-integral component of membrane(L=4); GO:0031090-organelle membrane(L=3); GO:0031224-intrinsic component of membrane(L=3); GO:0042175-nuclear outer membrane-endoplasmic reticulum membrane network(L=3); GO:0043226-organelle(L=1); GO:0043227-membrane-bounded organelle(L=2); GO:0043229-intracellular organelle(L=3); GO:0043231-intracellular membrane-bounded organelle(L=4); GO:0044422-organelle part(L=2); GO:0044424-intracellular part(L=3); GO:0044425-membrane part(L=2); GO:0044431-Golgi apparatus part(L=5); GO:0044432-endoplasmic reticulum part(L=5); GO:0044444-cytoplasmic part(L=4); GO:0044446-intracellular organelle part(L=3); GO:0044464-cell part(L=2)	Involved in the lipid remodeling steps of GPI-anchor maturation. Required for stable expression of GPI-anchored proteins at the cell surface (By similarity)		OG0002136(17 genes,10 taxa): a_caninum (1 g.); a_ceylanicum (2 g.); c_elegans (2 g.); haemonchus (2 g.); heligmosomoides (1 g.); necator_orig (2 g.); necator_rev (2 g.); nippostrongylus (1 g.); p_pacificus (2 g.); teladorsagia (2 g.)	OG0002136(17 genes,10 taxa): ANCCAN_01101(a_caninum) Acey_s0053.v2.g2599(a_ceylanicum) Acey_s0053.v2.g2600(a_ceylanicum) WBGene00007045|T04A8.12|pgap-2(c_elegans) WBGene00011412|T04A8.11|mrpl-16(c_elegans) HCON_00087500(haemonchus) HCON_00087505(haemonchus) HPBE_0000706501(heligmosomoides) NECAME_11193(necator_orig) NECAME_11194(necator_orig) NAME_08605(necator_rev) NAME_08606(necator_rev) NBR_0001453001(nippostrongylus) WBGene00109527|PPA19973(p_pacificus) WBGene00304360|PPA46581|Ppa-mrpl-16(p_pacificus) TELCIR_12138(teladorsagia) TELCIR_17717(teladorsagia)		8.02858	2.75554	11.0289	29.1965	31.6852	19.191	22	8	33	95	118	64	-0.366661	0.397993
HCON_00087510	254	254 aa			SEG: 0.12 (30/254)	zf-LYAR [PF08790.14]	Cell growth-regulating nucleolar protein [IPR039999]; Zinc finger C2H2 superfamily [IPR036236]; Zinc finger, C2H2, LYAR-type [IPR014898]	GO:0000122-negative regulation of transcription from RNA polymerase II promoter(L=8); GO:0002119-nematode larval development(L=5); GO:0002164-larval development(L=4); GO:0006364-rRNA processing(L=7); GO:0006412-translation(L=5); GO:0007275-multicellular organism development(L=3); GO:0008150-biological_process(L=0); GO:0008152-metabolic process(L=1); GO:0009058-biosynthetic process(L=2); GO:0009059-macromolecule biosynthetic process(L=4); GO:0009790-embryo development(L=4); GO:0009791-post-embryonic development(L=4); GO:0009792-embryo development ending in birth or egg hatching(L=5); GO:0009987-cellular process(L=1); GO:0010467-gene expression(L=4); GO:0019538-protein metabolic process(L=3); GO:0032501-multicellular organismal process(L=1); GO:0032502-developmental process(L=1); GO:0034645-cellular macromolecule biosynthetic process(L=4); GO:0040007-growth(L=1); GO:0040008-regulation of growth(L=3); GO:0040009-regulation of growth rate(L=4); GO:0040010-positive regulation of growth rate(L=5); GO:0043170-macromolecule metabolic process(L=3); GO:0044237-cellular metabolic process(L=2); GO:0044238-primary metabolic process(L=2); GO:0044249-cellular biosynthetic process(L=3); GO:0044260-cellular macromolecule metabolic process(L=3); GO:0044267-cellular protein metabolic process(L=4); GO:0044699-single-organism process(L=1); GO:0044707-single-multicellular organism process(L=2); GO:0044767-single-organism developmental process(L=2); GO:0045927-positive regulation of growth(L=4); GO:0048518-positive regulation of biological process(L=3); GO:0048856-anatomical structure development(L=2); GO:0050789-regulation of biological process(L=2); GO:0065007-biological regulation(L=1); GO:0071704-organic substance metabolic process(L=2); GO:1901576-organic substance biosynthetic process(L=3)	GO:0003674-molecular_function(L=0); GO:0003676-nucleic acid binding(L=3); GO:0003677-DNA binding(L=4); GO:0003723-RNA binding(L=4); GO:0003735-structural constituent of ribosome(L=2); GO:0005198-structural molecule activity(L=1); GO:0005488-binding(L=1); GO:0019843-rRNA binding(L=5); GO:0046872-metal ion binding(L=4); GO:0097159-organic cyclic compound binding(L=2); GO:1901363-heterocyclic compound binding(L=2)	GO:0005575-cellular_component(L=0); GO:0005622-intracellular(L=3); GO:0005623-cell(L=1); GO:0005730-nucleolus(L=5); GO:0005737-cytoplasm(L=4); GO:0005840-ribosome(L=5); GO:0030529-intracellular ribonucleoprotein complex(L=4); GO:0032991-macromolecular complex(L=1); GO:0043226-organelle(L=1); GO:0043228-non-membrane-bounded organelle(L=2); GO:0043229-intracellular organelle(L=3); GO:0043232-intracellular non-membrane-bounded organelle(L=3); GO:0044424-intracellular part(L=3); GO:0044444-cytoplasmic part(L=4); GO:0044464-cell part(L=2)	Ribosomal protein L16p/L10e	3010	OG0006471(11 genes,10 taxa): a_caninum (1 g.); a_ceylanicum (1 g.); c_elegans (1 g.); haemonchus (1 g.); heligmosomoides (1 g.); necator_orig (1 g.); necator_rev (1 g.); nippostrongylus (1 g.); p_pacificus (1 g.); teladorsagia (2 g.)	OG0006471(11 genes,10 taxa): ANCCAN_01102(a_caninum) Acey_s0053.v2.g2598(a_ceylanicum) WBGene00007628|C16C10.8(c_elegans) HCON_00087510(haemonchus) HPBE_0000706601(heligmosomoides) NECAME_11192(necator_orig) NAME_08604(necator_rev) NBR_0002066701(nippostrongylus) WBGene00304583|PPA46804(p_pacificus) TELCIR_11148(teladorsagia) TELCIR_24219(teladorsagia)		4.80658	8.26661	10.3605	64.2827	66.7203	74.2938	13	24	31	191	244	242	-1.55912	1.77606e-08
HCON_00087520	469	469 aa			SEG: 0.16 (77/469)	SAM_2 [PF07647.20]	Sterile alpha motif domain [IPR001660]; Sterile alpha motif/pointed domain superfamily [IPR013761]		GO:0003674-molecular_function(L=0); GO:0005488-binding(L=1); GO:0005515-protein binding(L=2)		SAM domain (Sterile alpha motif)		OG0007678(11 genes,9 taxa): a_caninum (1 g.); a_ceylanicum (1 g.); c_elegans (1 g.); haemonchus (1 g.); heligmosomoides (1 g.); necator_orig (1 g.); necator_rev (1 g.); nippostrongylus (2 g.); teladorsagia (2 g.)	OG0007678(11 genes,9 taxa): ANCCAN_26382(a_caninum) Acey_s0041.v2.g5078(a_ceylanicum) WBGene00015480|C05D10.4(c_elegans) HCON_00087520(haemonchus) HPBE_0000706701(heligmosomoides) NECAME_16892(necator_orig) NAME_12896(necator_rev) NBR_0001715601(nippostrongylus) NBR_0002085801(nippostrongylus) TELCIR_11149(teladorsagia) TELCIR_14025(teladorsagia)		273.109	191.905	185.242	20.934	17.1112	21.9695	1425	1171	1113	128	122	141	5.0424	3.24301e-46
HCON_00087530	267	267 aa	SigP		SEG: 0.06 (16/267)	Astacin [PF01400.27]	Astacin-like metallopeptidase domain [IPR034035]; Metallopeptidase, catalytic domain superfamily [IPR024079]; Peptidase M12A [IPR001506]; Peptidase, metallopeptidase [IPR006026]	GO:0006508-proteolysis(L=4); GO:0008150-biological_process(L=0); GO:0008152-metabolic process(L=1); GO:0019538-protein metabolic process(L=3); GO:0043170-macromolecule metabolic process(L=3); GO:0044238-primary metabolic process(L=2); GO:0071704-organic substance metabolic process(L=2)	GO:0003674-molecular_function(L=0); GO:0003824-catalytic activity(L=1); GO:0004175-endopeptidase activity(L=5); GO:0004222-metalloendopeptidase activity(L=6); GO:0005488-binding(L=1); GO:0008233-peptidase activity(L=3); GO:0008237-metallopeptidase activity(L=5); GO:0008270-zinc ion binding(L=6); GO:0016787-hydrolase activity(L=2); GO:0043167-ion binding(L=2); GO:0043169-cation binding(L=3); GO:0046872-metal ion binding(L=4); GO:0046914-transition metal ion binding(L=5); GO:0070011-peptidase activity, acting on L-amino acid peptides(L=4)	GO:0005576-extracellular region(L=1)	Astacin (Peptidase family M12A)		OG0007180(11 genes,9 taxa): a_caninum (2 g.); a_ceylanicum (1 g.); c_elegans (1 g.); haemonchus (1 g.); heligmosomoides (1 g.); necator_orig (1 g.); necator_rev (1 g.); nippostrongylus (1 g.); teladorsagia (2 g.)	OG0007180(11 genes,9 taxa): ANCCAN_13057(a_caninum) ANCCAN_13971(a_caninum) Acey_s0103.v2.g6927(a_ceylanicum) WBGene00003520|F45G2.1|nas-1(c_elegans) HCON_00087530(haemonchus) HPBE_0000834401(heligmosomoides) NECAME_18364(necator_orig) NAME_14417(necator_rev) NBR_0001224901(nippostrongylus) TELCIR_03535(teladorsagia) TELCIR_12549(teladorsagia)		0	0	0	0.302554	0	0	0	0	0	1	0	0
HCON_00087540	102	102 aa														0	0	0	0	0	0	0	0	0	0	0	0
HCON_00087550	143	143 aa			SEG: 0.10 (14/143)	CENP-B_N [PF04218.16]; GerE [PF00196.22]; HTH_11 [PF08279.15]; HTH_23 [PF13384.9]; HTH_28 [PF13518.9]; HTH_29 [PF13551.9]; HTH_38 [PF13936.9]; MarR_2 [PF12802.10]; Mga [PF05043.16]; Sigma70_r4_2 [PF08281.15]	Homeobox-like domain superfamily [IPR009057]; Transposase IS30-like HTH domain [IPR025246]; Winged helix-like DNA-binding domain superfamily [IPR036388]	GO:0006139-nucleobase-containing compound metabolic process(L=3); GO:0006259-DNA metabolic process(L=4); GO:0006310-DNA recombination(L=5); GO:0006313-transposition, DNA-mediated(L=3); GO:0006725-cellular aromatic compound metabolic process(L=3); GO:0006807-nitrogen compound metabolic process(L=2); GO:0008150-biological_process(L=0); GO:0008152-metabolic process(L=1); GO:0009987-cellular process(L=1); GO:0015074-DNA integration(L=5); GO:0032196-transposition(L=3); GO:0034641-cellular nitrogen compound metabolic process(L=3); GO:0043170-macromolecule metabolic process(L=3); GO:0044237-cellular metabolic process(L=2); GO:0044238-primary metabolic process(L=2); GO:0044260-cellular macromolecule metabolic process(L=3); GO:0044699-single-organism process(L=1); GO:0044763-single-organism cellular process(L=2); GO:0046483-heterocycle metabolic process(L=3); GO:0071704-organic substance metabolic process(L=2); GO:0090304-nucleic acid metabolic process(L=4); GO:1901360-organic cyclic compound metabolic process(L=3)	GO:0003674-molecular_function(L=0); GO:0003676-nucleic acid binding(L=3); GO:0003677-DNA binding(L=4); GO:0003824-catalytic activity(L=1); GO:0004803-transposase activity(L=2); GO:0005488-binding(L=1); GO:0097159-organic cyclic compound binding(L=2); GO:1901363-heterocyclic compound binding(L=2)		to H28G03.4 Hydra magnipapillata		OG0000627(30 genes,5 taxa): a_ceylanicum (2 g.); haemonchus (18 g.); heligmosomoides (5 g.); nippostrongylus (3 g.); teladorsagia (2 g.)	OG0000627(30 genes,5 taxa): Acey_s0036.g3250(a_ceylanicum) Acey_s0163.g3510(a_ceylanicum) HCON_00048180(haemonchus) HCON_00048190(haemonchus) HCON_00048480(haemonchus) HCON_00049960(haemonchus) HCON_00067650(haemonchus) HCON_00068880(haemonchus) HCON_00069030(haemonchus) HCON_00087550(haemonchus) HCON_00090490(haemonchus) HCON_00115080(haemonchus) HCON_00115740(haemonchus) HCON_00125790(haemonchus) HCON_00141110(haemonchus) HCON_00167090(haemonchus) HCON_00170310(haemonchus) HCON_00172190(haemonchus) HCON_00173770(haemonchus) HCON_00176290(haemonchus) HPBE_0000225701(heligmosomoides) HPBE_0000881701(heligmosomoides) HPBE_0001132101(heligmosomoides) HPBE_0001297001(heligmosomoides) HPBE_0001711501(heligmosomoides) NBR_0001615201(nippostrongylus) NBR_0001671601(nippostrongylus) NBR_0001772901(nippostrongylus) TELCIR_06403(teladorsagia) TELCIR_20996(teladorsagia)		0	0	0	0	0	0	0	0	0	0	0	0
HCON_00087560	387	387 aa		NCoils: 0.19 (74/387)	SEG: 0.34 (131/387)								OG0013553(5 genes,1 taxa): haemonchus (5 g.)	OG0013553(5 genes,1 taxa): HCON_00045290(haemonchus) HCON_00045960(haemonchus) HCON_00050910(haemonchus) HCON_00050920(haemonchus) HCON_00087560(haemonchus)		1.01207	0.364179	0	0	0	0.15345	5	2	0	0	0	1
HCON_00087570	1069	1069 aa			SEG: 0.01 (12/1069)	Integrase_H2C2 [PF17921.4]; Peptidase_A17 [PF05380.16]; RVT_1 [PF00078.30]	DNA/RNA polymerase superfamily [IPR043502]; Integrase zinc-binding domain [IPR041588]; Integrase, catalytic core [IPR001584]; Retrotransposon, Pao [IPR008042]; Reverse transcriptase domain [IPR000477]; Reverse transcriptase/Diguanylate cyclase domain [IPR043128]; Ribonuclease H superfamily [IPR036397]; Ribonuclease H-like superfamily [IPR012337]						OG0001584(20 genes,3 taxa): a_ceylanicum (2 g.); haemonchus (17 g.); heligmosomoides (1 g.)	OG0001584(20 genes,3 taxa): Acey_s0016.g3087(a_ceylanicum) Acey_s0016.g3092(a_ceylanicum) HCON_00006110(haemonchus) HCON_00016340(haemonchus) HCON_00026800(haemonchus) HCON_00043740(haemonchus) HCON_00048700(haemonchus) HCON_00051580(haemonchus) HCON_00056510(haemonchus) HCON_00076530(haemonchus) HCON_00076800(haemonchus) HCON_00077020(haemonchus) HCON_00078860(haemonchus) HCON_00087570(haemonchus) HCON_00144210(haemonchus) HCON_00161550(haemonchus) HCON_00174320(haemonchus) HCON_00177350(haemonchus) HCON_00180980(haemonchus) HPBE_0002563001(heligmosomoides)		0	0	0	0	0.051045	0	0	0	0	0	1	0
HCON_00087580	287	287 aa			SEG: 0.08 (22/287)	DUF1759 [PF03564.18]	Protein of unknown function DUF1759 [IPR005312]	GO:0006139-nucleobase-containing compound metabolic process(L=3); GO:0006259-DNA metabolic process(L=4); GO:0006260-DNA replication(L=5); GO:0006278-RNA-dependent DNA biosynthetic process(L=7); GO:0006508-proteolysis(L=4); GO:0006725-cellular aromatic compound metabolic process(L=3); GO:0006807-nitrogen compound metabolic process(L=2); GO:0008150-biological_process(L=0); GO:0008152-metabolic process(L=1); GO:0009058-biosynthetic process(L=2); GO:0009059-macromolecule biosynthetic process(L=4); GO:0009987-cellular process(L=1); GO:0015074-DNA integration(L=5); GO:0019538-protein metabolic process(L=3); GO:0034641-cellular nitrogen compound metabolic process(L=3); GO:0034645-cellular macromolecule biosynthetic process(L=4); GO:0043170-macromolecule metabolic process(L=3); GO:0044237-cellular metabolic process(L=2); GO:0044238-primary metabolic process(L=2); GO:0044249-cellular biosynthetic process(L=3); GO:0044260-cellular macromolecule metabolic process(L=3); GO:0046483-heterocycle metabolic process(L=3); GO:0071704-organic substance metabolic process(L=2); GO:0090304-nucleic acid metabolic process(L=4); GO:1901360-organic cyclic compound metabolic process(L=3); GO:1901576-organic substance biosynthetic process(L=3)	GO:0003674-molecular_function(L=0); GO:0003676-nucleic acid binding(L=3); GO:0003723-RNA binding(L=4); GO:0003824-catalytic activity(L=1); GO:0003964-RNA-directed DNA polymerase activity(L=6); GO:0004175-endopeptidase activity(L=5); GO:0004190-aspartic-type endopeptidase activity(L=6); GO:0005488-binding(L=1); GO:0008233-peptidase activity(L=3); GO:0008270-zinc ion binding(L=6); GO:0016740-transferase activity(L=2); GO:0016772-transferase activity, transferring phosphorus-containing groups(L=3); GO:0016779-nucleotidyltransferase activity(L=4); GO:0016787-hydrolase activity(L=2); GO:0034061-DNA polymerase activity(L=5); GO:0043167-ion binding(L=2); GO:0043169-cation binding(L=3); GO:0046872-metal ion binding(L=4); GO:0046914-transition metal ion binding(L=5); GO:0070001-aspartic-type peptidase activity(L=5); GO:0070011-peptidase activity, acting on L-amino acid peptides(L=4); GO:0097159-organic cyclic compound binding(L=2); GO:1901363-heterocyclic compound binding(L=2)		to Pao retrotransposon peptidase family protein Hydra magnipapillata		OG0003456(15 genes,7 taxa): a_caninum (1 g.); a_ceylanicum (1 g.); haemonchus (7 g.); heligmosomoides (1 g.); necator_orig (1 g.); necator_rev (1 g.); nippostrongylus (3 g.)	OG0003456(15 genes,7 taxa): ANCCAN_27860(a_caninum) Acey_s0647.g1094(a_ceylanicum) HCON_00016380(haemonchus) HCON_00087580(haemonchus) HCON_00088720(haemonchus) HCON_00144240(haemonchus) HCON_00151520(haemonchus) HCON_00163770(haemonchus) HCON_00170740(haemonchus) HPBE_0002580201(heligmosomoides) NECAME_13366(necator_orig) NAME_10764(necator_rev) NBR_0000069801(nippostrongylus) NBR_0001741801(nippostrongylus) NBR_0001830601(nippostrongylus)		0	0	0	0	0.537038	0	0	0	0	0	2	0
HCON_00087590	575	575 aa	SigP	NCoils: 0.04 (21/575)	SEG: 0.03 (17/575)	Astacin [PF01400.27]	Astacin-like metallopeptidase domain [IPR034035]; CUB domain [IPR000859]; EGF-like domain [IPR000742]; Metallopeptidase, catalytic domain superfamily [IPR024079]; Metallopeptidase, nematode [IPR017050]; Peptidase M12A [IPR001506]; Peptidase, metallopeptidase [IPR006026]; Spermadhesin, CUB domain superfamily [IPR035914]	GO:0006508-proteolysis(L=4); GO:0008150-biological_process(L=0); GO:0008152-metabolic process(L=1); GO:0018996-molting cycle, collagen and cuticulin-based cuticle(L=4); GO:0019538-protein metabolic process(L=3); GO:0043170-macromolecule metabolic process(L=3); GO:0044238-primary metabolic process(L=2); GO:0071704-organic substance metabolic process(L=2)	GO:0003674-molecular_function(L=0); GO:0003824-catalytic activity(L=1); GO:0004175-endopeptidase activity(L=5); GO:0004222-metalloendopeptidase activity(L=6); GO:0005488-binding(L=1); GO:0008233-peptidase activity(L=3); GO:0008237-metallopeptidase activity(L=5); GO:0008270-zinc ion binding(L=6); GO:0016787-hydrolase activity(L=2); GO:0043167-ion binding(L=2); GO:0043169-cation binding(L=3); GO:0046872-metal ion binding(L=4); GO:0046914-transition metal ion binding(L=5); GO:0070011-peptidase activity, acting on L-amino acid peptides(L=4)	GO:0005576-extracellular region(L=1)	Astacin (Peptidase family M12A)		OG0001594(20 genes,1 taxa): haemonchus (20 g.)	OG0001594(20 genes,1 taxa): HCON_00043210(haemonchus) HCON_00043260(haemonchus) HCON_00043270(haemonchus) HCON_00043280(haemonchus) HCON_00043290(haemonchus) HCON_00043300(haemonchus) HCON_00043305(haemonchus) HCON_00043410(haemonchus) HCON_00043420(haemonchus) HCON_00045435(haemonchus) HCON_00048900(haemonchus) HCON_00048910(haemonchus) HCON_00079710(haemonchus) HCON_00079720(haemonchus) HCON_00079730(haemonchus) HCON_00084970(haemonchus) HCON_00087590(haemonchus) HCON_00087600(haemonchus) HCON_00118900(haemonchus) HCON_00118910(haemonchus)		0	0	0	1.94004	1.47345	2.78385	0	0	0	16	13	22	-6.49485	1.02022e-05
HCON_00087600	575	575 aa	SigP	NCoils: 0.04 (21/575)	SEG: 0.03 (17/575)	Astacin [PF01400.27]	Astacin-like metallopeptidase domain [IPR034035]; CUB domain [IPR000859]; EGF-like domain [IPR000742]; Metallopeptidase, catalytic domain superfamily [IPR024079]; Metallopeptidase, nematode [IPR017050]; Peptidase M12A [IPR001506]; Peptidase, metallopeptidase [IPR006026]; Spermadhesin, CUB domain superfamily [IPR035914]	GO:0006508-proteolysis(L=4); GO:0008150-biological_process(L=0); GO:0008152-metabolic process(L=1); GO:0018996-molting cycle, collagen and cuticulin-based cuticle(L=4); GO:0019538-protein metabolic process(L=3); GO:0043170-macromolecule metabolic process(L=3); GO:0044238-primary metabolic process(L=2); GO:0071704-organic substance metabolic process(L=2)	GO:0003674-molecular_function(L=0); GO:0003824-catalytic activity(L=1); GO:0004175-endopeptidase activity(L=5); GO:0004222-metalloendopeptidase activity(L=6); GO:0005488-binding(L=1); GO:0008233-peptidase activity(L=3); GO:0008237-metallopeptidase activity(L=5); GO:0008270-zinc ion binding(L=6); GO:0016787-hydrolase activity(L=2); GO:0043167-ion binding(L=2); GO:0043169-cation binding(L=3); GO:0046872-metal ion binding(L=4); GO:0046914-transition metal ion binding(L=5); GO:0070011-peptidase activity, acting on L-amino acid peptides(L=4)	GO:0005576-extracellular region(L=1)	Astacin (Peptidase family M12A)		OG0001594(20 genes,1 taxa): haemonchus (20 g.)	OG0001594(20 genes,1 taxa): HCON_00043210(haemonchus) HCON_00043260(haemonchus) HCON_00043270(haemonchus) HCON_00043280(haemonchus) HCON_00043290(haemonchus) HCON_00043300(haemonchus) HCON_00043305(haemonchus) HCON_00043410(haemonchus) HCON_00043420(haemonchus) HCON_00045435(haemonchus) HCON_00048900(haemonchus) HCON_00048910(haemonchus) HCON_00079710(haemonchus) HCON_00079720(haemonchus) HCON_00079730(haemonchus) HCON_00084970(haemonchus) HCON_00087590(haemonchus) HCON_00087600(haemonchus) HCON_00118900(haemonchus) HCON_00118910(haemonchus)	Hco_ES	0	0	0	1.94004	1.47345	2.78385	0	0	0	16	13	22	-6.49485	1.02022e-05
HCON_00087610	394	394 aa			SEG: 0.04 (17/394)	F-box [PF00646.36]; F-box-like [PF12937.10]	F-box domain [IPR001810]; F-box-like domain superfamily [IPR036047]	GO:0006139-nucleobase-containing compound metabolic process(L=3); GO:0006725-cellular aromatic compound metabolic process(L=3); GO:0006807-nitrogen compound metabolic process(L=2); GO:0008150-biological_process(L=0); GO:0008152-metabolic process(L=1); GO:0009987-cellular process(L=1); GO:0034641-cellular nitrogen compound metabolic process(L=3); GO:0043170-macromolecule metabolic process(L=3); GO:0044237-cellular metabolic process(L=2); GO:0044238-primary metabolic process(L=2); GO:0046483-heterocycle metabolic process(L=3); GO:0071704-organic substance metabolic process(L=2); GO:0090304-nucleic acid metabolic process(L=4); GO:0090305-nucleic acid phosphodiester bond hydrolysis(L=5); GO:1901360-organic cyclic compound metabolic process(L=3)	GO:0003674-molecular_function(L=0); GO:0003824-catalytic activity(L=1); GO:0004518-nuclease activity(L=4); GO:0004519-endonuclease activity(L=5); GO:0004520-endodeoxyribonuclease activity(L=6); GO:0004536-deoxyribonuclease activity(L=5); GO:0016787-hydrolase activity(L=2); GO:0016788-hydrolase activity, acting on ester bonds(L=3); GO:0016888-endodeoxyribonuclease activity, producing 5'-phosphomonoesters(L=7); GO:0016893-endonuclease activity, active with either ribo- or deoxyribonucleic acids and producing 5'-phosphomonoesters(L=6)				OG0002735(16 genes,10 taxa): a_caninum (3 g.); a_ceylanicum (1 g.); c_elegans (1 g.); haemonchus (1 g.); heligmosomoides (1 g.); necator_orig (1 g.); necator_rev (1 g.); nippostrongylus (4 g.); p_pacificus (2 g.); teladorsagia (1 g.)	OG0002735(16 genes,10 taxa): ANCCAN_13054(a_caninum) ANCCAN_13055(a_caninum) ANCCAN_13969(a_caninum) Acey_s0103.v2.g6928(a_ceylanicum) WBGene00011400|T03F6.4(c_elegans) HCON_00087610(haemonchus) HPBE_0001775701(heligmosomoides) NECAME_16642(necator_orig) NAME_12555(necator_rev) NBR_0000264701(nippostrongylus) NBR_0000316601(nippostrongylus) NBR_0000489001(nippostrongylus) NBR_0000967601(nippostrongylus) WBGene00115464|PPA25910(p_pacificus) WBGene00278408|PPA40039(p_pacificus) TELCIR_03536(teladorsagia)		19.1311	10.6798	6.8936	3.30171	1.47621	3.30606	66	45	28	13	7	14	3.82614	1.78263e-11
HCON_00087615	64	64 aa					Double-stranded RNA-binding domain [IPR014720]	GO:0000003-reproduction(L=1); GO:0000122-negative regulation of transcription from RNA polymerase II promoter(L=8); GO:0000226-microtubule cytoskeleton organization(L=4); GO:0000278-mitotic cell cycle(L=4); GO:0000737-DNA catabolic process, endonucleolytic(L=7); GO:0000902-cell morphogenesis(L=5); GO:0000904-cell morphogenesis involved in differentiation(L=5); GO:0001508-action potential(L=4); GO:0001525-angiogenesis(L=4); GO:0001568-blood vessel development(L=5); GO:0001709-cell fate determination(L=5); GO:0001763-morphogenesis of a branching structure(L=4); GO:0001932-regulation of protein phosphorylation(L=7); GO:0001942-hair follicle development(L=6); GO:0001944-vasculature development(L=5); GO:0002009-morphogenesis of an epithelium(L=5); GO:0002064-epithelial cell development(L=6); GO:0002065-columnar/cuboidal epithelial cell differentiation(L=6); GO:0002066-columnar/cuboidal epithelial cell development(L=7); GO:0002119-nematode larval development(L=5); GO:0002164-larval development(L=4); GO:0002252-immune effector process(L=2); GO:0002376-immune system process(L=1); GO:0002520-immune system development(L=5); GO:0003002-regionalization(L=5); GO:0003006-developmental process involved in reproduction(L=2); GO:0003008-system process(L=2); GO:0005975-carbohydrate metabolic process(L=3); GO:0005996-monosaccharide metabolic process(L=4); GO:0006013-mannose metabolic process(L=7); GO:0006139-nucleobase-containing compound metabolic process(L=3); GO:0006152-purine nucleoside catabolic process(L=7); GO:0006163-purine nucleotide metabolic process(L=5); GO:0006195-purine nucleotide catabolic process(L=7); GO:0006200-obsolete ATP catabolic process(L=),GO:0006259-DNA metabolic process(L=4); GO:0006304-DNA modification(L=5); GO:0006305-DNA alkylation(L=7); GO:0006306-DNA methylation(L=4); GO:0006308-DNA catabolic process(L=5); GO:0006309-apoptotic DNA fragmentation(L=7); GO:0006325-chromatin organization(L=4); GO:0006342-chromatin silencing(L=6); GO:0006351-transcription, DNA-templated(L=5); GO:0006353-DNA-templated transcription, termination(L=7); GO:0006355-regulation of transcription, DNA-templated(L=7); GO:0006357-regulation of transcription from RNA polymerase II promoter(L=8); GO:0006364-rRNA processing(L=7); GO:0006379-mRNA cleavage(L=7); GO:0006396-RNA processing(L=5); GO:0006397-mRNA processing(L=7); GO:0006401-RNA catabolic process(L=5); GO:0006403-RNA localization(L=3); GO:0006412-translation(L=5); GO:0006461-protein complex assembly(L=5); GO:0006725-cellular aromatic compound metabolic process(L=3); GO:0006753-nucleoside phosphate metabolic process(L=4); GO:0006793-phosphorus metabolic process(L=3); GO:0006796-phosphate-containing compound metabolic process(L=4); GO:0006807-nitrogen compound metabolic process(L=2); GO:0006810-transport(L=3); GO:0006915-apoptotic process(L=5); GO:0006921-cellular component disassembly involved in execution phase of apoptosis(L=4); GO:0006950-response to stress(L=2); GO:0006952-defense response(L=3); GO:0006955-immune response(L=2); GO:0006996-organelle organization(L=3); GO:0007010-cytoskeleton organization(L=4); GO:0007017-microtubule-based process(L=3); GO:0007049-cell cycle(L=3); GO:0007051-spindle organization(L=5); GO:0007059-chromosome segregation(L=3); GO:0007126-meiotic nuclear division(L=4); GO:0007154-cell communication(L=2); GO:0007272-ensheathment of neurons(L=5); GO:0007275-multicellular organism development(L=3); GO:0007276-gamete generation(L=3); GO:0007277-pole cell development(L=4); GO:0007279-pole cell formation(L=4); GO:0007281-germ cell development(L=4); GO:0007292-female gamete generation(L=5); GO:0007293-germarium-derived egg chamber formation(L=5); GO:0007294-germarium-derived oocyte fate determination(L=5); GO:0007349-cellularization(L=4); GO:0007350-blastoderm segmentation(L=6); GO:0007365-periodic partitioning(L=7); GO:0007367-segment polarity determination(L=8); GO:0007389-pattern specification process(L=4); GO:0007399-nervous system development(L=5); GO:0007417-central nervous system development(L=5); GO:0007420-brain development(L=5); GO:0007422-peripheral nervous system development(L=5); GO:0007423-sensory organ development(L=6); GO:0007507-heart development(L=5); GO:0007548-sex differentiation(L=3); GO:0007610-behavior(L=1); GO:0007626-locomotory behavior(L=2); GO:0008150-biological_process(L=0); GO:0008152-metabolic process(L=1); GO:0008219-cell death(L=3); GO:0008283-cell proliferation(L=2); GO:0008285-negative regulation of cell proliferation(L=5); GO:0008356-asymmetric cell division(L=4); GO:0008366-axon ensheathment(L=7); GO:0008406-gonad development(L=4); GO:0008544-epidermis development(L=4); GO:0008593-regulation of Notch signaling pathway(L=5); GO:0009056-catabolic process(L=2); GO:0009057-macromolecule catabolic process(L=4); GO:0009058-biosynthetic process(L=2); GO:0009059-macromolecule biosynthetic process(L=4); GO:0009116-nucleoside metabolic process(L=4); GO:0009117-nucleotide metabolic process(L=5); GO:0009119-ribonucleoside metabolic process(L=5); GO:0009123-nucleoside monophosphate metabolic process(L=5); GO:0009125-nucleoside monophosphate catabolic process(L=5); GO:0009126-purine nucleoside monophosphate metabolic process(L=7); GO:0009128-purine nucleoside monophosphate catabolic process(L=7); GO:0009141-nucleoside triphosphate metabolic process(L=5); GO:0009143-nucleoside triphosphate catabolic process(L=5); GO:0009144-purine nucleoside triphosphate metabolic process(L=7); GO:0009146-purine nucleoside triphosphate catabolic process(L=7); GO:0009150-purine ribonucleotide metabolic process(L=6); GO:0009154-purine ribonucleotide catabolic process(L=7); GO:0009158-ribonucleoside monophosphate catabolic process(L=7); GO:0009161-ribonucleoside monophosphate metabolic process(L=7); GO:0009164-nucleoside catabolic process(L=5); GO:0009166-nucleotide catabolic process(L=5); GO:0009167-purine ribonucleoside monophosphate metabolic process(L=7); GO:0009169-purine ribonucleoside monophosphate catabolic process(L=8); GO:0009199-ribonucleoside triphosphate metabolic process(L=7); GO:0009203-ribonucleoside triphosphate catabolic process(L=7); GO:0009205-purine ribonucleoside triphosphate metabolic process(L=7); GO:0009207-purine ribonucleoside triphosphate catabolic process(L=8); GO:0009259-ribonucleotide metabolic process(L=5); GO:0009261-ribonucleotide catabolic process(L=5); GO:0009597-detection of virus(L=6); GO:0009607-response to biotic stimulus(L=2); GO:0009615-response to virus(L=5); GO:0009616-virus induced gene silencing(L=4); GO:0009653-anatomical structure morphogenesis(L=3); GO:0009790-embryo development(L=4); GO:0009791-post-embryonic development(L=4); GO:0009798-axis specification(L=5); GO:0009880-embryonic pattern specification(L=5); GO:0009887-animal organ morphogenesis(L=4); GO:0009888-tissue development(L=3); GO:0009889-regulation of biosynthetic process(L=4); GO:0009890-negative regulation of biosynthetic process(L=5); GO:0009891-positive regulation of biosynthetic process(L=5); GO:0009892-negative regulation of metabolic process(L=4); GO:0009893-positive regulation of metabolic process(L=4); GO:0009943-adaxial/abaxial axis specification(L=6); GO:0009944-polarity specification of adaxial/abaxial axis(L=6); GO:0009955-adaxial/abaxial pattern specification(L=6); GO:0009966-regulation of signal transduction(L=4); GO:0009987-cellular process(L=1); GO:0009994-oocyte differentiation(L=5); GO:0010001-glial cell differentiation(L=7); GO:0010033-response to organic substance(L=3); GO:0010050-vegetative phase change(L=5); GO:0010070-zygote asymmetric cell division(L=5); GO:0010073-meristem maintenance(L=5); GO:0010074-maintenance of meristem identity(L=4); GO:0010216-maintenance of DNA methylation(L=5); GO:0010267-production of ta-siRNAs involved in RNA interference(L=9); GO:0010467-gene expression(L=4); GO:0010468-regulation of gene expression(L=5); GO:0010492-maintenance of shoot apical meristem identity(L=7); GO:0010556-regulation of macromolecule biosynthetic process(L=5); GO:0010557-positive regulation of macromolecule biosynthetic process(L=6); GO:0010558-negative regulation of macromolecule biosynthetic process(L=6); GO:0010599-production of lsiRNA involved in RNA interference(L=8); GO:0010604-positive regulation of macromolecule metabolic process(L=5); GO:0010605-negative regulation of macromolecule metabolic process(L=5); GO:0010608-posttranscriptional regulation of gene expression(L=6); GO:0010624-regulation of Schwann cell proliferation(L=10); GO:0010626-negative regulation of Schwann cell proliferation(L=11); GO:0010628-positive regulation of gene expression(L=6); GO:0010629-negative regulation of gene expression(L=6); GO:0010646-regulation of cell communication(L=4); GO:0010720-positive regulation of cell development(L=6); GO:0010721-negative regulation of cell development(L=6); GO:0010927-cellular component assembly involved in morphogenesis(L=3); GO:0010941-regulation of cell death(L=4); GO:0012501-programmed cell death(L=4); GO:0014013-regulation of gliogenesis(L=8); GO:0014014-negative regulation of gliogenesis(L=9); GO:0014015-positive regulation of gliogenesis(L=9); GO:0014037-Schwann cell differentiation(L=6); GO:0014038-regulation of Schwann cell differentiation(L=10); GO:0014040-positive regulation of Schwann cell differentiation(L=11); GO:0014044-Schwann cell development(L=7); GO:0014070-response to organic cyclic compound(L=4); GO:0014706-striated muscle tissue development(L=5); GO:0015074-DNA integration(L=5); GO:0015931-nucleobase-containing compound transport(L=5); GO:0016043-cellular component organization(L=2); GO:0016070-RNA metabolic process(L=4); GO:0016071-mRNA metabolic process(L=5); GO:0016072-rRNA metabolic process(L=7); GO:0016075-rRNA catabolic process(L=7); GO:0016246-RNA interference(L=8); GO:0016265-obsolete death(L=),GO:0016358-dendrite development(L=8); GO:0016441-posttranscriptional gene silencing(L=6); GO:0016458-gene silencing(L=5); GO:0017145-stem cell division(L=4); GO:0018130-heterocycle biosynthetic process(L=4); GO:0018991-oviposition(L=3); GO:0019098-reproductive behavior(L=2); GO:0019219-regulation of nucleobase-containing compound metabolic process(L=5); GO:0019220-regulation of phosphate metabolic process(L=6); GO:0019222-regulation of metabolic process(L=3); GO:0019226-transmission of nerve impulse(L=4); GO:0019228-neuronal action potential(L=5); GO:0019318-hexose metabolic process(L=5); GO:0019438-aromatic compound biosynthetic process(L=4); GO:0019439-aromatic compound catabolic process(L=4); GO:0019538-protein metabolic process(L=3); GO:0019637-organophosphate metabolic process(L=3); GO:0019693-ribose phosphate metabolic process(L=4); GO:0019827-stem cell population maintenance(L=3); GO:0019953-sexual reproduction(L=2); GO:0021510-spinal cord development(L=5); GO:0021515-cell differentiation in spinal cord(L=5); GO:0021517-ventral spinal cord development(L=5); GO:0021522-spinal cord motor neuron differentiation(L=6); GO:0021537-telencephalon development(L=4); GO:0021543-pallium development(L=4); GO:0021591-ventricular system development(L=4); GO:0021675-nerve development(L=5); GO:0021772-olfactory bulb development(L=4); GO:0021782-glial cell development(L=6); GO:0021872-forebrain generation of neurons(L=7); GO:0021879-forebrain neuron differentiation(L=8); GO:0021889-olfactory bulb interneuron differentiation(L=8); GO:0021953-central nervous system neuron differentiation(L=6); GO:0021987-cerebral cortex development(L=4); GO:0021988-olfactory lobe development(L=4); GO:0022008-neurogenesis(L=5); GO:0022011-myelination in peripheral nervous system(L=6); GO:0022402-cell cycle process(L=4); GO:0022404-molting cycle process(L=4); GO:0022405-hair cycle process(L=5); GO:0022411-cellular component disassembly(L=3); GO:0022412-cellular process involved in reproduction in multicellular organism(L=3); GO:0022414-reproductive process(L=2); GO:0022603-regulation of anatomical structure morphogenesis(L=4); GO:0022607-cellular component assembly(L=3); GO:0022613-ribonucleoprotein complex biogenesis(L=3); GO:0022618-ribonucleoprotein complex assembly(L=5); GO:0023051-regulation of signaling(L=3); GO:0023052-signaling(L=1); GO:0030030-cell projection organization(L=3); GO:0030154-cell differentiation(L=4); GO:0030182-neuron differentiation(L=7); GO:0030262-apoptotic nuclear changes(L=8); GO:0030323-respiratory tube development(L=6); GO:0030324-lung development(L=4); GO:0030326-embryonic limb morphogenesis(L=7); GO:0030422-production of siRNA involved in RNA interference(L=8); GO:0030423-targeting of mRNA for destruction involved in RNA interference(L=7); GO:0030706-germarium-derived oocyte differentiation(L=4); GO:0030716-oocyte fate determination(L=7); GO:0030727-germarium-derived female germ-line cyst formation(L=5); GO:0030855-epithelial cell differentiation(L=5); GO:0030900-forebrain development(L=4); GO:0031047-gene silencing by RNA(L=6); GO:0031050-dsRNA fragmentation(L=7); GO:0031054-pre-miRNA processing(L=9); GO:0031069-hair follicle morphogenesis(L=4); GO:0031175-neuron projection development(L=5); GO:0031323-regulation of cellular metabolic process(L=4); GO:0031324-negative regulation of cellular metabolic process(L=5); GO:0031325-positive regulation of cellular metabolic process(L=5); GO:0031326-regulation of cellular biosynthetic process(L=5); GO:0031327-negative regulation of cellular biosynthetic process(L=6); GO:0031328-positive regulation of cellular biosynthetic process(L=6); GO:0031399-regulation of protein modification process(L=6); GO:0031641-regulation of myelination(L=6); GO:0031643-positive regulation of myelination(L=6); GO:0031644-regulation of neurological system process(L=5); GO:0031646-positive regulation of neurological system process(L=6); GO:0032259-methylation(L=2); GO:0032268-regulation of cellular protein metabolic process(L=5); GO:0032288-myelin assembly(L=6); GO:0032290-peripheral nervous system myelin formation(L=7); GO:0032292-peripheral nervous system axon ensheathment(L=8); GO:0032501-multicellular organismal process(L=1); GO:0032502-developmental process(L=1); GO:0032504-multicellular organism reproduction(L=2); GO:0032774-RNA biosynthetic process(L=5); GO:0032989-cellular component morphogenesis(L=4); GO:0032990-cell part morphogenesis(L=5); GO:0033036-macromolecule localization(L=2); GO:0033227-dsRNA transport(L=6); GO:0034470-ncRNA processing(L=7); GO:0034622-cellular macromolecular complex assembly(L=5); GO:0034641-cellular nitrogen compound metabolic process(L=3); GO:0034645-cellular macromolecule biosynthetic process(L=4); GO:0034654-nucleobase-containing compound biosynthetic process(L=4); GO:0034655-nucleobase-containing compound catabolic process(L=4); GO:0034660-ncRNA metabolic process(L=5); GO:0034661-ncRNA catabolic process(L=6); GO:0035051-cardiocyte differentiation(L=5); GO:0035087-siRNA loading onto RISC involved in RNA interference(L=7); GO:0035107-appendage morphogenesis(L=4); GO:0035108-limb morphogenesis(L=5); GO:0035113-embryonic appendage morphogenesis(L=6); GO:0035116-embryonic hindlimb morphogenesis(L=8); GO:0035137-hindlimb morphogenesis(L=7); GO:0035194-posttranscriptional gene silencing by RNA(L=7); GO:0035195-gene silencing by miRNA(L=8); GO:0035196-production of miRNAs involved in gene silencing by miRNA(L=9); GO:0035239-tube morphogenesis(L=4); GO:0035262-gonad morphogenesis(L=5); GO:0035264-multicellular organism growth(L=3); GO:0035279-mRNA cleavage involved in gene silencing by miRNA(L=9); GO:0035282-segmentation(L=6); GO:0035295-tube development(L=4); GO:0035637-multicellular organismal signaling(L=3); GO:0035821-modification of morphology or physiology of other organism(L=2); GO:0040007-growth(L=1); GO:0040008-regulation of growth(L=3); GO:0040009-regulation of growth rate(L=4); GO:0040010-positive regulation of growth rate(L=5); GO:0040011-locomotion(L=1); GO:0040029-regulation of gene expression, epigenetic(L=6); GO:0040034-regulation of development, heterochronic(L=4); GO:0040035-hermaphrodite genitalia development(L=6); GO:0042063-gliogenesis(L=7); GO:0042078-germ-line stem cell division(L=4); GO:0042127-regulation of cell proliferation(L=4); GO:0042221-response to chemical(L=2); GO:0042254-ribosome biogenesis(L=4); GO:0042278-purine nucleoside metabolic process(L=5); GO:0042303-molting cycle(L=3); GO:0042325-regulation of phosphorylation(L=7); GO:0042391-regulation of membrane potential(L=3); GO:0042454-ribonucleoside catabolic process(L=7); GO:0042481-regulation of odontogenesis(L=6); GO:0042487-regulation of odontogenesis of dentin-containing tooth(L=7); GO:0042490-mechanoreceptor differentiation(L=8); GO:0042552-myelination(L=8); GO:0042633-hair cycle(L=4); GO:0042692-muscle cell differentiation(L=5); GO:0042981-regulation of apoptotic process(L=6); GO:0043066-negative regulation of apoptotic process(L=7); GO:0043067-regulation of programmed cell death(L=5); GO:0043069-negative regulation of programmed cell death(L=6); GO:0043170-macromolecule metabolic process(L=3); GO:0043331-response to dsRNA(L=4); GO:0043412-macromolecule modification(L=4); GO:0043414-macromolecule methylation(L=3); GO:0043583-ear development(L=7); GO:0043588-skin development(L=6); GO:0043589-skin morphogenesis(L=5); GO:0043900-regulation of multi-organism process(L=3); GO:0043903-regulation of symbiosis, encompassing mutualism through parasitism(L=4); GO:0043933-macromolecular complex subunit organization(L=3); GO:0044003-modification by symbiont of host morphology or physiology(L=5); GO:0044057-regulation of system process(L=4); GO:0044085-cellular component biogenesis(L=2); GO:0044237-cellular metabolic process(L=2); GO:0044238-primary metabolic process(L=2); GO:0044248-cellular catabolic process(L=3); GO:0044249-cellular biosynthetic process(L=3); GO:0044260-cellular macromolecule metabolic process(L=3); GO:0044265-cellular macromolecule catabolic process(L=4); GO:0044267-cellular protein metabolic process(L=4); GO:0044270-cellular nitrogen compound catabolic process(L=4); GO:0044271-cellular nitrogen compound biosynthetic process(L=4); GO:0044281-small molecule metabolic process(L=3); GO:0044403-symbiosis, encompassing mutualism through parasitism(L=3); GO:0044419-interspecies interaction between organisms(L=2); GO:0044699-single-organism process(L=1); GO:0044700-single organism signaling(L=2); GO:0044702-single organism reproductive process(L=3); GO:0044706-multi-multicellular organism process(L=2); GO:0044707-single-multicellular organism process(L=2); GO:0044708-single-organism behavior(L=2); GO:0044710-single-organism metabolic process(L=2); GO:0044723-single-organism carbohydrate metabolic process(L=3); GO:0044728-DNA methylation or demethylation(L=7); GO:0044763-single-organism cellular process(L=2); GO:0044765-single-organism transport(L=3); GO:0044767-single-organism developmental process(L=2); GO:0045069-regulation of viral genome replication(L=7); GO:0045087-innate immune response(L=3); GO:0045132-meiotic chromosome segregation(L=5); GO:0045137-development of primary sexual characteristics(L=4); GO:0045165-cell fate commitment(L=5); GO:0045448-mitotic cell cycle, embryonic(L=5); GO:0045595-regulation of cell differentiation(L=5); GO:0045596-negative regulation of cell differentiation(L=5); GO:0045597-positive regulation of cell differentiation(L=5); GO:0045664-regulation of neuron differentiation(L=8); GO:0045685-regulation of glial cell differentiation(L=9); GO:0045687-positive regulation of glial cell differentiation(L=10); GO:0045814-negative regulation of gene expression, epigenetic(L=7); GO:0045892-negative regulation of transcription, DNA-templated(L=8); GO:0045893-positive regulation of transcription, DNA-templated(L=8); GO:0045927-positive regulation of growth(L=4); GO:0045934-negative regulation of nucleobase-containing compound metabolic process(L=6); GO:0045935-positive regulation of nucleobase-containing compound metabolic process(L=6); GO:0045944-positive regulation of transcription from RNA polymerase II promoter(L=8); GO:0046034-ATP metabolic process(L=7); GO:0046128-purine ribonucleoside metabolic process(L=7); GO:0046130-purine ribonucleoside catabolic process(L=7); GO:0046434-organophosphate catabolic process(L=4); GO:0046483-heterocycle metabolic process(L=3); GO:0046700-heterocycle catabolic process(L=4); GO:0048134-germ-line cyst formation(L=4); GO:0048135-female germ-line cyst formation(L=5); GO:0048468-cell development(L=5); GO:0048477-oogenesis(L=4); GO:0048507-meristem development(L=4); GO:0048513-animal organ development(L=4); GO:0048514-blood vessel morphogenesis(L=4); GO:0048518-positive regulation of biological process(L=3); GO:0048519-negative regulation of biological process(L=3); GO:0048522-positive regulation of cellular process(L=4); GO:0048523-negative regulation of cellular process(L=4); GO:0048534-hematopoietic or lymphoid organ development(L=3); GO:0048536-spleen development(L=7); GO:0048565-digestive tract development(L=5); GO:0048583-regulation of response to stimulus(L=3); GO:0048598-embryonic morphogenesis(L=5); GO:0048608-reproductive structure development(L=5); GO:0048609-multicellular organismal reproductive process(L=3); GO:0048610-obsolete cellular process involved in reproduction(L=),GO:0048646-anatomical structure formation involved in morphogenesis(L=3); GO:0048666-neuron development(L=6); GO:0048667-cell morphogenesis involved in neuron differentiation(L=6); GO:0048699-generation of neurons(L=7); GO:0048713-regulation of oligodendrocyte differentiation(L=10); GO:0048729-tissue morphogenesis(L=4); GO:0048730-epidermis morphogenesis(L=5); GO:0048731-system development(L=4); GO:0048736-appendage development(L=4); GO:0048738-cardiac muscle tissue development(L=6); GO:0048754-branching morphogenesis of an epithelial tube(L=5); GO:0048806-genitalia development(L=4); GO:0048812-neuron projection morphogenesis(L=6); GO:0048813-dendrite morphogenesis(L=6); GO:0048839-inner ear development(L=5); GO:0048856-anatomical structure development(L=2); GO:0048858-cell projection morphogenesis(L=5); GO:0048863-stem cell differentiation(L=5); GO:0048864-stem cell development(L=6); GO:0048869-cellular developmental process(L=3); GO:0050657-nucleic acid transport(L=6); GO:0050658-RNA transport(L=5); GO:0050767-regulation of neurogenesis(L=7); GO:0050768-negative regulation of neurogenesis(L=8); GO:0050769-positive regulation of neurogenesis(L=8); GO:0050789-regulation of biological process(L=2); GO:0050792-regulation of viral process(L=4); GO:0050793-regulation of developmental process(L=3); GO:0050794-regulation of cellular process(L=3); GO:0050877-neurological system process(L=3); GO:0050896-response to stimulus(L=1); GO:0051093-negative regulation of developmental process(L=4); GO:0051094-positive regulation of developmental process(L=4); GO:0051146-striated muscle cell differentiation(L=6); GO:0051171-regulation of nitrogen compound metabolic process(L=4); GO:0051172-negative regulation of nitrogen compound metabolic process(L=5); GO:0051173-positive regulation of nitrogen compound metabolic process(L=5); GO:0051174-regulation of phosphorus metabolic process(L=5); GO:0051179-localization(L=1); GO:0051225-spindle assembly(L=6); GO:0051234-establishment of localization(L=2); GO:0051236-establishment of RNA localization(L=4); GO:0051239-regulation of multicellular organismal process(L=3); GO:0051240-positive regulation of multicellular organismal process(L=4); GO:0051246-regulation of protein metabolic process(L=5); GO:0051252-regulation of RNA metabolic process(L=5); GO:0051253-negative regulation of RNA metabolic process(L=6); GO:0051254-positive regulation of RNA metabolic process(L=6); GO:0051276-chromosome organization(L=4); GO:0051301-cell division(L=3); GO:0051321-meiotic cell cycle(L=3); GO:0051607-defense response to virus(L=3); GO:0051701-interaction with host(L=4); GO:0051704-multi-organism process(L=1); GO:0051707-response to other organism(L=4); GO:0051716-cellular response to stimulus(L=2); GO:0051726-regulation of cell cycle(L=4); GO:0051817-modification of morphology or physiology of other organism involved in symbiotic interaction(L=4); GO:0051960-regulation of nervous system development(L=5); GO:0051969-regulation of transmission of nerve impulse(L=5); GO:0052018-modulation by symbiont of RNA levels in host(L=6); GO:0052249-modulation of RNA levels in other organism involved in symbiotic interaction(L=5); GO:0055001-muscle cell development(L=6); GO:0055002-striated muscle cell development(L=7); GO:0055006-cardiac cell development(L=6); GO:0055007-cardiac muscle cell differentiation(L=7); GO:0055013-cardiac muscle cell development(L=7); GO:0055086-nucleobase-containing small molecule metabolic process(L=3); GO:0055123-digestive system development(L=5); GO:0060113-inner ear receptor cell differentiation(L=7); GO:0060119-inner ear receptor cell development(L=8); GO:0060173-limb development(L=5); GO:0060251-regulation of glial cell proliferation(L=9); GO:0060253-negative regulation of glial cell proliferation(L=10); GO:0060255-regulation of macromolecule metabolic process(L=4); GO:0060284-regulation of cell development(L=5); GO:0060429-epithelium development(L=4); GO:0060537-muscle tissue development(L=4); GO:0060541-respiratory system development(L=5); GO:0060548-negative regulation of cell death(L=5); GO:0060562-epithelial tube morphogenesis(L=6); GO:0060575-intestinal epithelial cell differentiation(L=7); GO:0060576-intestinal epithelial cell development(L=8); GO:0061061-muscle structure development(L=3); GO:0061138-morphogenesis of a branching epithelium(L=6); GO:0061458-reproductive system development(L=5); GO:0065001-specification of axis polarity(L=5); GO:0065003-macromolecular complex assembly(L=4); GO:0065007-biological regulation(L=1); GO:0065008-regulation of biological quality(L=2); GO:0070167-regulation of biomineral tissue development(L=5); GO:0070170-regulation of tooth mineralization(L=7); GO:0070173-regulation of enamel mineralization(L=8); GO:0070271-protein complex biogenesis(L=3); GO:0070828-heterochromatin organization(L=5); GO:0070868-heterochromatin organization involved in chromatin silencing(L=6); GO:0070887-cellular response to chemical stimulus(L=3); GO:0070918-production of small RNA involved in gene silencing by RNA(L=7); GO:0070922-small RNA loading onto RISC(L=7); GO:0070925-organelle assembly(L=4); GO:0071310-cellular response to organic substance(L=4); GO:0071335-hair follicle cell proliferation(L=3); GO:0071359-cellular response to dsRNA(L=5); GO:0071407-cellular response to organic cyclic compound(L=5); GO:0071702-organic substance transport(L=4); GO:0071704-organic substance metabolic process(L=2); GO:0071705-nitrogen compound transport(L=4); GO:0071822-protein complex subunit organization(L=4); GO:0071826-ribonucleoprotein complex subunit organization(L=4); GO:0071840-cellular component organization or biogenesis(L=1); GO:0072358-cardiovascular system development(L=5); GO:0072359-circulatory system development(L=5); GO:0072521-purine-containing compound metabolic process(L=4); GO:0072523-purine-containing compound catabolic process(L=5); GO:0080090-regulation of primary metabolic process(L=4); GO:0090304-nucleic acid metabolic process(L=4); GO:0090305-nucleic acid phosphodiester bond hydrolysis(L=5); GO:0097194-execution phase of apoptosis(L=6); GO:1901135-carbohydrate derivative metabolic process(L=3); GO:1901136-carbohydrate derivative catabolic process(L=4); GO:1901292-nucleoside phosphate catabolic process(L=4); GO:1901360-organic cyclic compound metabolic process(L=3); GO:1901361-organic cyclic compound catabolic process(L=4); GO:1901362-organic cyclic compound biosynthetic process(L=4); GO:1901564-organonitrogen compound metabolic process(L=3); GO:1901565-organonitrogen compound catabolic process(L=4); GO:1901575-organic substance catabolic process(L=3); GO:1901576-organic substance biosynthetic process(L=3); GO:1901657-glycosyl compound metabolic process(L=3); GO:1901658-glycosyl compound catabolic process(L=4); GO:1901698-response to nitrogen compound(L=3); GO:1901699-cellular response to nitrogen compound(L=4); GO:2000026-regulation of multicellular organismal development(L=4); GO:2000027-regulation of organ morphogenesis(L=5); GO:2000112-regulation of cellular macromolecule biosynthetic process(L=6); GO:2000113-negative regulation of cellular macromolecule biosynthetic process(L=7); GO:2000628-regulation of miRNA metabolic process(L=8); GO:2000630-positive regulation of miRNA metabolic process(L=8); GO:2001141-regulation of RNA biosynthetic process(L=6)	GO:0000166-nucleotide binding(L=3); GO:0001071-nucleic acid binding transcription factor activity(L=1); GO:0001882-nucleoside binding(L=3); GO:0001883-purine nucleoside binding(L=4); GO:0003674-molecular_function(L=0); GO:0003676-nucleic acid binding(L=3); GO:0003677-DNA binding(L=4); GO:0003700-transcription factor activity, sequence-specific DNA binding(L=2); GO:0003723-RNA binding(L=4); GO:0003725-double-stranded RNA binding(L=5); GO:0003727-single-stranded RNA binding(L=5); GO:0003735-structural constituent of ribosome(L=2); GO:0003774-motor activity(L=7); GO:0003824-catalytic activity(L=1); GO:0004386-helicase activity(L=7); GO:0004518-nuclease activity(L=4); GO:0004519-endonuclease activity(L=5); GO:0004520-endodeoxyribonuclease activity(L=6); GO:0004521-endoribonuclease activity(L=6); GO:0004525-ribonuclease III activity(L=8); GO:0004530-deoxyribonuclease I activity(L=8); GO:0004536-deoxyribonuclease activity(L=5); GO:0004540-ribonuclease activity(L=5); GO:0004553-hydrolase activity, hydrolyzing O-glycosyl compounds(L=4); GO:0004559-alpha-mannosidase activity(L=6); GO:0005198-structural molecule activity(L=1); GO:0005488-binding(L=1); GO:0005509-calcium ion binding(L=5); GO:0005515-protein binding(L=2); GO:0005524-ATP binding(L=7); GO:0008026-ATP-dependent helicase activity(L=9); GO:0008270-zinc ion binding(L=6); GO:0015923-mannosidase activity(L=5); GO:0016443-bidentate ribonuclease III activity(L=8); GO:0016462-pyrophosphatase activity(L=5); GO:0016787-hydrolase activity(L=2); GO:0016788-hydrolase activity, acting on ester bonds(L=3); GO:0016798-hydrolase activity, acting on glycosyl bonds(L=3); GO:0016817-hydrolase activity, acting on acid anhydrides(L=3); GO:0016818-hydrolase activity, acting on acid anhydrides, in phosphorus-containing anhydrides(L=4); GO:0016887-ATPase activity(L=7); GO:0016888-endodeoxyribonuclease activity, producing 5'-phosphomonoesters(L=7); GO:0016891-endoribonuclease activity, producing 5'-phosphomonoesters(L=7); GO:0016893-endonuclease activity, active with either ribo- or deoxyribonucleic acids and producing 5'-phosphomonoesters(L=6); GO:0017076-purine nucleotide binding(L=4); GO:0017111-nucleoside-triphosphatase activity(L=6); GO:0030246-carbohydrate binding(L=2); GO:0030554-adenyl nucleotide binding(L=5); GO:0032549-ribonucleoside binding(L=4); GO:0032550-purine ribonucleoside binding(L=5); GO:0032553-ribonucleotide binding(L=3); GO:0032555-purine ribonucleotide binding(L=4); GO:0032559-adenyl ribonucleotide binding(L=6); GO:0035197-siRNA binding(L=5); GO:0035198-miRNA binding(L=5); GO:0035639-purine ribonucleoside triphosphate binding(L=4); GO:0036094-small molecule binding(L=2); GO:0042623-ATPase activity, coupled(L=8); GO:0043167-ion binding(L=2); GO:0043168-anion binding(L=3); GO:0043169-cation binding(L=3); GO:0046872-metal ion binding(L=4); GO:0046914-transition metal ion binding(L=5); GO:0070035-purine NTP-dependent helicase activity(L=8); GO:0070883-pre-miRNA binding(L=5); GO:0097159-organic cyclic compound binding(L=2); GO:1901265-nucleoside phosphate binding(L=3); GO:1901363-heterocyclic compound binding(L=2)	GO:0005575-cellular_component(L=0); GO:0005622-intracellular(L=3); GO:0005623-cell(L=1); GO:0005634-nucleus(L=5); GO:0005730-nucleolus(L=5); GO:0005737-cytoplasm(L=4); GO:0005793-endoplasmic reticulum-Golgi intermediate compartment(L=5); GO:0005829-cytosol(L=4); GO:0005840-ribosome(L=5); GO:0005856-cytoskeleton(L=5); GO:0015629-actin cytoskeleton(L=6); GO:0016020-membrane(L=1); GO:0016021-integral component of membrane(L=4); GO:0016442-RISC complex(L=6); GO:0016459-myosin complex(L=6); GO:0030424-axon(L=5); GO:0030425-dendrite(L=4); GO:0030426-growth cone(L=4); GO:0030427-site of polarized growth(L=3); GO:0030529-intracellular ribonucleoprotein complex(L=4); GO:0031224-intrinsic component of membrane(L=3); GO:0031332-RNAi effector complex(L=5); GO:0031974-membrane-enclosed lumen(L=1); GO:0031981-nuclear lumen(L=6); GO:0032991-macromolecular complex(L=1); GO:0042995-cell projection(L=3); GO:0043005-neuron projection(L=4); GO:0043226-organelle(L=1); GO:0043227-membrane-bounded organelle(L=2); GO:0043228-non-membrane-bounded organelle(L=2); GO:0043229-intracellular organelle(L=3); GO:0043231-intracellular membrane-bounded organelle(L=4); GO:0043232-intracellular non-membrane-bounded organelle(L=3); GO:0043233-organelle lumen(L=2); GO:0043234-protein complex(L=2); GO:0044422-organelle part(L=2); GO:0044424-intracellular part(L=3); GO:0044425-membrane part(L=2); GO:0044428-nuclear part(L=5); GO:0044430-cytoskeletal part(L=5); GO:0044444-cytoplasmic part(L=4); GO:0044446-intracellular organelle part(L=3); GO:0044463-cell projection part(L=3); GO:0044464-cell part(L=2); GO:0070013-intracellular organelle lumen(L=3); GO:0097458-neuron part(L=3)	Dicer-like endonuclease involved in cleaving double- stranded RNA in the RNA interference (RNAi) pathway. Produces 21 to 25 bp dsRNAs (siRNAs) which target the selective destruction of homologous RNAs leading to sequence-specific suppression of gene expression, called post-transcriptional gene silencing (PTGS). Part of a broad host defense response against viral infection and transposons		OG0020001(2 genes,2 taxa): haemonchus (1 g.); teladorsagia (1 g.)	OG0020001(2 genes,2 taxa): HCON_00087615(haemonchus) TELCIR_05111(teladorsagia)		14.4835	16.0392	23.8082	248.872	233.206	167.569	4	5	8	98	108	74	-2.25724	9.18521e-10
HCON_00087620	590	590 aa		NCoils: 0.11 (63/590)	SEG: 0.03 (15/590)	Kinesin [PF00225.26]; Microtub_bd [PF16796.8]	Kinesin motor domain [IPR001752]; Kinesin motor domain superfamily [IPR036961]; P-loop containing nucleoside triphosphate hydrolase [IPR027417]	GO:0000003-reproduction(L=1); GO:0000910-cytokinesis(L=4); GO:0002119-nematode larval development(L=5); GO:0002164-larval development(L=4); GO:0006928-movement of cell or subcellular component(L=3); GO:0007017-microtubule-based process(L=3); GO:0007018-microtubule-based movement(L=4); GO:0007049-cell cycle(L=3); GO:0007059-chromosome segregation(L=3); GO:0007126-meiotic nuclear division(L=4); GO:0007275-multicellular organism development(L=3); GO:0008150-biological_process(L=0); GO:0008152-metabolic process(L=1); GO:0009653-anatomical structure morphogenesis(L=3); GO:0009790-embryo development(L=4); GO:0009791-post-embryonic development(L=4); GO:0009792-embryo development ending in birth or egg hatching(L=5); GO:0009987-cellular process(L=1); GO:0010171-body morphogenesis(L=4); GO:0022402-cell cycle process(L=4); GO:0032501-multicellular organismal process(L=1); GO:0032502-developmental process(L=1); GO:0040007-growth(L=1); GO:0040008-regulation of growth(L=3); GO:0040009-regulation of growth rate(L=4); GO:0040010-positive regulation of growth rate(L=5); GO:0044699-single-organism process(L=1); GO:0044707-single-multicellular organism process(L=2); GO:0044763-single-organism cellular process(L=2); GO:0044767-single-organism developmental process(L=2); GO:0045132-meiotic chromosome segregation(L=5); GO:0045927-positive regulation of growth(L=4); GO:0048518-positive regulation of biological process(L=3); GO:0048610-obsolete cellular process involved in reproduction(L=),GO:0048856-anatomical structure development(L=2); GO:0050789-regulation of biological process(L=2); GO:0051301-cell division(L=3); GO:0051321-meiotic cell cycle(L=3); GO:0065007-biological regulation(L=1)	GO:0000166-nucleotide binding(L=3); GO:0001882-nucleoside binding(L=3); GO:0001883-purine nucleoside binding(L=4); GO:0003674-molecular_function(L=0); GO:0003774-motor activity(L=7); GO:0003777-microtubule motor activity(L=8); GO:0003824-catalytic activity(L=1); GO:0005488-binding(L=1); GO:0005524-ATP binding(L=7); GO:0008569-ATP-dependent microtubule motor activity, minus-end-directed(L=8); GO:0016462-pyrophosphatase activity(L=5); GO:0016787-hydrolase activity(L=2); GO:0016817-hydrolase activity, acting on acid anhydrides(L=3); GO:0016818-hydrolase activity, acting on acid anhydrides, in phosphorus-containing anhydrides(L=4); GO:0017076-purine nucleotide binding(L=4); GO:0017111-nucleoside-triphosphatase activity(L=6); GO:0030554-adenyl nucleotide binding(L=5); GO:0032549-ribonucleoside binding(L=4); GO:0032550-purine ribonucleoside binding(L=5); GO:0032553-ribonucleotide binding(L=3); GO:0032555-purine ribonucleotide binding(L=4); GO:0032559-adenyl ribonucleotide binding(L=6); GO:0035639-purine ribonucleoside triphosphate binding(L=4); GO:0036094-small molecule binding(L=2); GO:0043167-ion binding(L=2); GO:0043168-anion binding(L=3); GO:0097159-organic cyclic compound binding(L=2); GO:1901265-nucleoside phosphate binding(L=3); GO:1901363-heterocyclic compound binding(L=2)	GO:0005575-cellular_component(L=0); GO:0005622-intracellular(L=3); GO:0005623-cell(L=1); GO:0005856-cytoskeleton(L=5); GO:0005874-microtubule(L=6); GO:0005875-microtubule associated complex(L=6); GO:0015630-microtubule cytoskeleton(L=6); GO:0032991-macromolecular complex(L=1); GO:0043025-neuronal cell body(L=4); GO:0043226-organelle(L=1); GO:0043228-non-membrane-bounded organelle(L=2); GO:0043229-intracellular organelle(L=3); GO:0043232-intracellular non-membrane-bounded organelle(L=3); GO:0043234-protein complex(L=2); GO:0044297-cell body(L=3); GO:0044422-organelle part(L=2); GO:0044424-intracellular part(L=3); GO:0044430-cytoskeletal part(L=5); GO:0044446-intracellular organelle part(L=3); GO:0044464-cell part(L=2); GO:0097458-neuron part(L=3)	microtubule motor activity		OG0002998(15 genes,9 taxa): a_caninum (1 g.); a_ceylanicum (1 g.); c_elegans (2 g.); haemonchus (2 g.); heligmosomoides (3 g.); necator_orig (1 g.); necator_rev (1 g.); nippostrongylus (2 g.); teladorsagia (2 g.)	OG0002998(15 genes,9 taxa): ANCCAN_03002(a_caninum) Acey_s0001.v2.g18082(a_ceylanicum) WBGene00002225|M01E11.6|klp-15(c_elegans) WBGene00002226|C41G7.2|klp-16(c_elegans) HCON_00087620(haemonchus) HCON_00160515(haemonchus) HPBE_0000210301(heligmosomoides) HPBE_0001471201(heligmosomoides) HPBE_0002156301(heligmosomoides) NECAME_11898(necator_orig) NAME_09406(necator_rev) NBR_0001053101(nippostrongylus) NBR_0001981101(nippostrongylus) TELCIR_00456(teladorsagia) TELCIR_09437(teladorsagia)		1.14581	2.88528	1.45653	104.873	118.86	98.5233	9	25	13	909	1133	836	-4.14294	7.22917e-41
HCON_00087630	1901	1901 aa		NCoils: 0.01 (21/1901)	SEG: 0.05 (88/1901)	DEAD [PF00270.32]; Dicer_dimer [PF03368.17]; Helicase_C [PF00271.34]; PAZ [PF02170.25]; ResIII [PF04851.18]; Ribonucleas_3_3 [PF14622.9]; Ribonuclease_3 [PF00636.29]	Dicer dimerisation domain [IPR005034]; Dicer dimerisation domain superfamily [IPR038248]; Dicer, double-stranded RNA-binding domain [IPR044441]; Double-stranded RNA-binding domain [IPR014720]; Helicase superfamily 1/2, ATP-binding domain [IPR014001]; Helicase, C-terminal [IPR001650]; Helicase/UvrB, N-terminal [IPR006935]; P-loop containing nucleoside triphosphate hydrolase [IPR027417]; PAZ domain [IPR003100]; PAZ domain superfamily [IPR036085]; Ribonuclease III domain [IPR000999]; Ribonuclease III, endonuclease domain superfamily [IPR036389]	GO:0000003-reproduction(L=1); GO:0000737-DNA catabolic process, endonucleolytic(L=7); GO:0002009-morphogenesis of an epithelium(L=5); GO:0002119-nematode larval development(L=5); GO:0002164-larval development(L=4); GO:0003006-developmental process involved in reproduction(L=2); GO:0006139-nucleobase-containing compound metabolic process(L=3); GO:0006152-purine nucleoside catabolic process(L=7); GO:0006163-purine nucleotide metabolic process(L=5); GO:0006195-purine nucleotide catabolic process(L=7); GO:0006200-obsolete ATP catabolic process(L=),GO:0006259-DNA metabolic process(L=4); GO:0006308-DNA catabolic process(L=5); GO:0006309-apoptotic DNA fragmentation(L=7); GO:0006396-RNA processing(L=5); GO:0006401-RNA catabolic process(L=5); GO:0006725-cellular aromatic compound metabolic process(L=3); GO:0006753-nucleoside phosphate metabolic process(L=4); GO:0006793-phosphorus metabolic process(L=3); GO:0006796-phosphate-containing compound metabolic process(L=4); GO:0006807-nitrogen compound metabolic process(L=2); GO:0006915-apoptotic process(L=5); GO:0006921-cellular component disassembly involved in execution phase of apoptosis(L=4); GO:0006950-response to stress(L=2); GO:0006952-defense response(L=3); GO:0007049-cell cycle(L=3); GO:0007059-chromosome segregation(L=3); GO:0007126-meiotic nuclear division(L=4); GO:0007275-multicellular organism development(L=3); GO:0007548-sex differentiation(L=3); GO:0007610-behavior(L=1); GO:0008150-biological_process(L=0); GO:0008152-metabolic process(L=1); GO:0008219-cell death(L=3); GO:0008355-olfactory learning(L=5); GO:0008406-gonad development(L=4); GO:0009056-catabolic process(L=2); GO:0009057-macromolecule catabolic process(L=4); GO:0009116-nucleoside metabolic process(L=4); GO:0009117-nucleotide metabolic process(L=5); GO:0009119-ribonucleoside metabolic process(L=5); GO:0009123-nucleoside monophosphate metabolic process(L=5); GO:0009125-nucleoside monophosphate catabolic process(L=5); GO:0009126-purine nucleoside monophosphate metabolic process(L=7); GO:0009128-purine nucleoside monophosphate catabolic process(L=7); GO:0009141-nucleoside triphosphate metabolic process(L=5); GO:0009143-nucleoside triphosphate catabolic process(L=5); GO:0009144-purine nucleoside triphosphate metabolic process(L=7); GO:0009146-purine nucleoside triphosphate catabolic process(L=7); GO:0009150-purine ribonucleotide metabolic process(L=6); GO:0009154-purine ribonucleotide catabolic process(L=7); GO:0009158-ribonucleoside monophosphate catabolic process(L=7); GO:0009161-ribonucleoside monophosphate metabolic process(L=7); GO:0009164-nucleoside catabolic process(L=5); GO:0009166-nucleotide catabolic process(L=5); GO:0009167-purine ribonucleoside monophosphate metabolic process(L=7); GO:0009169-purine ribonucleoside monophosphate catabolic process(L=8); GO:0009199-ribonucleoside triphosphate metabolic process(L=7); GO:0009203-ribonucleoside triphosphate catabolic process(L=7); GO:0009205-purine ribonucleoside triphosphate metabolic process(L=7); GO:0009207-purine ribonucleoside triphosphate catabolic process(L=8); GO:0009259-ribonucleotide metabolic process(L=5); GO:0009261-ribonucleotide catabolic process(L=5); GO:0009653-anatomical structure morphogenesis(L=3); GO:0009791-post-embryonic development(L=4); GO:0009887-animal organ morphogenesis(L=4); GO:0009888-tissue development(L=3); GO:0009892-negative regulation of metabolic process(L=4); GO:0009987-cellular process(L=1); GO:0010033-response to organic substance(L=3); GO:0010467-gene expression(L=4); GO:0010468-regulation of gene expression(L=5); GO:0010605-negative regulation of macromolecule metabolic process(L=5); GO:0010608-posttranscriptional regulation of gene expression(L=6); GO:0010629-negative regulation of gene expression(L=6); GO:0012501-programmed cell death(L=4); GO:0014070-response to organic cyclic compound(L=4); GO:0016043-cellular component organization(L=2); GO:0016070-RNA metabolic process(L=4); GO:0016072-rRNA metabolic process(L=7); GO:0016075-rRNA catabolic process(L=7); GO:0016246-RNA interference(L=8); GO:0016265-obsolete death(L=),GO:0016441-posttranscriptional gene silencing(L=6); GO:0016458-gene silencing(L=5); GO:0018991-oviposition(L=3); GO:0019098-reproductive behavior(L=2); GO:0019222-regulation of metabolic process(L=3); GO:0019439-aromatic compound catabolic process(L=4); GO:0019637-organophosphate metabolic process(L=3); GO:0019693-ribose phosphate metabolic process(L=4); GO:0022402-cell cycle process(L=4); GO:0022411-cellular component disassembly(L=3); GO:0022414-reproductive process(L=2); GO:0030262-apoptotic nuclear changes(L=8); GO:0030422-production of siRNA involved in RNA interference(L=8); GO:0031047-gene silencing by RNA(L=6); GO:0031050-dsRNA fragmentation(L=7); GO:0031054-pre-miRNA processing(L=9); GO:0032501-multicellular organismal process(L=1); GO:0032502-developmental process(L=1); GO:0032504-multicellular organism reproduction(L=2); GO:0034470-ncRNA processing(L=7); GO:0034641-cellular nitrogen compound metabolic process(L=3); GO:0034655-nucleobase-containing compound catabolic process(L=4); GO:0034660-ncRNA metabolic process(L=5); GO:0034661-ncRNA catabolic process(L=6); GO:0035194-posttranscriptional gene silencing by RNA(L=7); GO:0035195-gene silencing by miRNA(L=8); GO:0035196-production of miRNAs involved in gene silencing by miRNA(L=9); GO:0035262-gonad morphogenesis(L=5); GO:0040008-regulation of growth(L=3); GO:0040009-regulation of growth rate(L=4); GO:0040010-positive regulation of growth rate(L=5); GO:0040011-locomotion(L=1); GO:0040029-regulation of gene expression, epigenetic(L=6); GO:0040034-regulation of development, heterochronic(L=4); GO:0040035-hermaphrodite genitalia development(L=6); GO:0042221-response to chemical(L=2); GO:0042278-purine nucleoside metabolic process(L=5); GO:0042454-ribonucleoside catabolic process(L=7); GO:0043170-macromolecule metabolic process(L=3); GO:0043331-response to dsRNA(L=4); GO:0044237-cellular metabolic process(L=2); GO:0044238-primary metabolic process(L=2); GO:0044248-cellular catabolic process(L=3); GO:0044260-cellular macromolecule metabolic process(L=3); GO:0044265-cellular macromolecule catabolic process(L=4); GO:0044270-cellular nitrogen compound catabolic process(L=4); GO:0044281-small molecule metabolic process(L=3); GO:0044699-single-organism process(L=1); GO:0044706-multi-multicellular organism process(L=2); GO:0044707-single-multicellular organism process(L=2); GO:0044710-single-organism metabolic process(L=2); GO:0044763-single-organism cellular process(L=2); GO:0044767-single-organism developmental process(L=2); GO:0045132-meiotic chromosome segregation(L=5); GO:0045137-development of primary sexual characteristics(L=4); GO:0045927-positive regulation of growth(L=4); GO:0046034-ATP metabolic process(L=7); GO:0046128-purine ribonucleoside metabolic process(L=7); GO:0046130-purine ribonucleoside catabolic process(L=7); GO:0046434-organophosphate catabolic process(L=4); GO:0046483-heterocycle metabolic process(L=3); GO:0046700-heterocycle catabolic process(L=4); GO:0048513-animal organ development(L=4); GO:0048518-positive regulation of biological process(L=3); GO:0048519-negative regulation of biological process(L=3); GO:0048608-reproductive structure development(L=5); GO:0048609-multicellular organismal reproductive process(L=3); GO:0048610-obsolete cellular process involved in reproduction(L=),GO:0048729-tissue morphogenesis(L=4); GO:0048731-system development(L=4); GO:0048806-genitalia development(L=4); GO:0048856-anatomical structure development(L=2); GO:0050789-regulation of biological process(L=2); GO:0050793-regulation of developmental process(L=3); GO:0050896-response to stimulus(L=1); GO:0051321-meiotic cell cycle(L=3); GO:0051704-multi-organism process(L=1); GO:0051716-cellular response to stimulus(L=2); GO:0055086-nucleobase-containing small molecule metabolic process(L=3); GO:0060255-regulation of macromolecule metabolic process(L=4); GO:0060429-epithelium development(L=4); GO:0061458-reproductive system development(L=5); GO:0065007-biological regulation(L=1); GO:0070887-cellular response to chemical stimulus(L=3); GO:0070918-production of small RNA involved in gene silencing by RNA(L=7); GO:0071310-cellular response to organic substance(L=4); GO:0071359-cellular response to dsRNA(L=5); GO:0071407-cellular response to organic cyclic compound(L=5); GO:0071704-organic substance metabolic process(L=2); GO:0071840-cellular component organization or biogenesis(L=1); GO:0072521-purine-containing compound metabolic process(L=4); GO:0072523-purine-containing compound catabolic process(L=5); GO:0090304-nucleic acid metabolic process(L=4); GO:0090305-nucleic acid phosphodiester bond hydrolysis(L=5); GO:0090501-RNA phosphodiester bond hydrolysis(L=5); GO:0097194-execution phase of apoptosis(L=6); GO:1901135-carbohydrate derivative metabolic process(L=3); GO:1901136-carbohydrate derivative catabolic process(L=4); GO:1901292-nucleoside phosphate catabolic process(L=4); GO:1901360-organic cyclic compound metabolic process(L=3); GO:1901361-organic cyclic compound catabolic process(L=4); GO:1901564-organonitrogen compound metabolic process(L=3); GO:1901565-organonitrogen compound catabolic process(L=4); GO:1901575-organic substance catabolic process(L=3); GO:1901657-glycosyl compound metabolic process(L=3); GO:1901658-glycosyl compound catabolic process(L=4); GO:1901698-response to nitrogen compound(L=3); GO:1901699-cellular response to nitrogen compound(L=4); GO:2000636-positive regulation of primary miRNA processing(L=11)	GO:0000166-nucleotide binding(L=3); GO:0001882-nucleoside binding(L=3); GO:0001883-purine nucleoside binding(L=4); GO:0003674-molecular_function(L=0); GO:0003676-nucleic acid binding(L=3); GO:0003677-DNA binding(L=4); GO:0003723-RNA binding(L=4); GO:0003725-double-stranded RNA binding(L=5); GO:0003824-catalytic activity(L=1); GO:0004386-helicase activity(L=7); GO:0004518-nuclease activity(L=4); GO:0004519-endonuclease activity(L=5); GO:0004520-endodeoxyribonuclease activity(L=6); GO:0004521-endoribonuclease activity(L=6); GO:0004525-ribonuclease III activity(L=8); GO:0004530-deoxyribonuclease I activity(L=8); GO:0004536-deoxyribonuclease activity(L=5); GO:0004540-ribonuclease activity(L=5); GO:0005488-binding(L=1); GO:0005515-protein binding(L=2); GO:0005524-ATP binding(L=7); GO:0008026-ATP-dependent helicase activity(L=9); GO:0016462-pyrophosphatase activity(L=5); GO:0016787-hydrolase activity(L=2); GO:0016788-hydrolase activity, acting on ester bonds(L=3); GO:0016817-hydrolase activity, acting on acid anhydrides(L=3); GO:0016818-hydrolase activity, acting on acid anhydrides, in phosphorus-containing anhydrides(L=4); GO:0016887-ATPase activity(L=7); GO:0016888-endodeoxyribonuclease activity, producing 5'-phosphomonoesters(L=7); GO:0016891-endoribonuclease activity, producing 5'-phosphomonoesters(L=7); GO:0016893-endonuclease activity, active with either ribo- or deoxyribonucleic acids and producing 5'-phosphomonoesters(L=6); GO:0017076-purine nucleotide binding(L=4); GO:0017111-nucleoside-triphosphatase activity(L=6); GO:0030554-adenyl nucleotide binding(L=5); GO:0032549-ribonucleoside binding(L=4); GO:0032550-purine ribonucleoside binding(L=5); GO:0032553-ribonucleotide binding(L=3); GO:0032555-purine ribonucleotide binding(L=4); GO:0032559-adenyl ribonucleotide binding(L=6); GO:0035639-purine ribonucleoside triphosphate binding(L=4); GO:0036094-small molecule binding(L=2); GO:0042623-ATPase activity, coupled(L=8); GO:0043167-ion binding(L=2); GO:0043168-anion binding(L=3); GO:0046872-metal ion binding(L=4); GO:0070035-purine NTP-dependent helicase activity(L=8); GO:0097159-organic cyclic compound binding(L=2); GO:1901265-nucleoside phosphate binding(L=3); GO:1901363-heterocyclic compound binding(L=2)	GO:0005575-cellular_component(L=0); GO:0005622-intracellular(L=3); GO:0005623-cell(L=1); GO:0005634-nucleus(L=5); GO:0005737-cytoplasm(L=4); GO:0005829-cytosol(L=4); GO:0016442-RISC complex(L=6); GO:0044424-intracellular part(L=3); GO:0044444-cytoplasmic part(L=4); GO:0044464-cell part(L=2)	Pfam:dsRNA_bind		OG0001517(20 genes,10 taxa): a_caninum (2 g.); a_ceylanicum (1 g.); c_elegans (1 g.); haemonchus (1 g.); heligmosomoides (4 g.); necator_orig (2 g.); necator_rev (1 g.); nippostrongylus (3 g.); p_pacificus (1 g.); teladorsagia (4 g.)	OG0001517(20 genes,10 taxa): ANCCAN_13053(a_caninum) ANCCAN_13968(a_caninum) Acey_s0103.v2.g6929(a_ceylanicum) WBGene00000939|K12H4.8|dcr-1(c_elegans) HCON_00087630(haemonchus) HPBE_0000080001(heligmosomoides) HPBE_0000100401(heligmosomoides) HPBE_0001939701(heligmosomoides) HPBE_0001939801(heligmosomoides) NECAME_14273(necator_orig) NECAME_14275(necator_orig) NAME_10771(necator_rev) NBR_0000425401(nippostrongylus) NBR_0000904601(nippostrongylus) NBR_0000904701(nippostrongylus) WBGene00096444|PPA06890|Ppa-dcr-1(p_pacificus) TELCIR_05108(teladorsagia) TELCIR_05110(teladorsagia) TELCIR_14350(teladorsagia) TELCIR_21792(teladorsagia)		2.61154	2.24229	2.9445	25.1891	24.5069	19.4123	74	71	96	803	860	605	-1.45607	2.69637e-11
HCON_00087640	219	219 aa				Ribosomal_L6e [PF01159.22]	60S ribosomal protein L6E [IPR000915]; Ribosomal Protein L6, KOW domain [IPR041997]; Ribosomal protein L2, domain 2 [IPR014722]; Translation protein SH3-like domain superfamily [IPR008991]	GO:0000003-reproduction(L=1); GO:0000027-ribosomal large subunit assembly(L=7); GO:0002119-nematode larval development(L=5); GO:0002164-larval development(L=4); GO:0002181-cytoplasmic translation(L=7); GO:0006412-translation(L=5); GO:0006915-apoptotic process(L=5); GO:0007275-multicellular organism development(L=3); GO:0007568-aging(L=3); GO:0008150-biological_process(L=0); GO:0008152-metabolic process(L=1); GO:0008219-cell death(L=3); GO:0008340-determination of adult lifespan(L=5); GO:0009058-biosynthetic process(L=2); GO:0009059-macromolecule biosynthetic process(L=4); GO:0009790-embryo development(L=4); GO:0009791-post-embryonic development(L=4); GO:0009792-embryo development ending in birth or egg hatching(L=5); GO:0009987-cellular process(L=1); GO:0010259-multicellular organism aging(L=4); GO:0010467-gene expression(L=4); GO:0012501-programmed cell death(L=4); GO:0016265-obsolete death(L=),GO:0019538-protein metabolic process(L=3); GO:0032501-multicellular organismal process(L=1); GO:0032502-developmental process(L=1); GO:0034645-cellular macromolecule biosynthetic process(L=4); GO:0040007-growth(L=1); GO:0043170-macromolecule metabolic process(L=3); GO:0044237-cellular metabolic process(L=2); GO:0044238-primary metabolic process(L=2); GO:0044249-cellular biosynthetic process(L=3); GO:0044260-cellular macromolecule metabolic process(L=3); GO:0044267-cellular protein metabolic process(L=4); GO:0044699-single-organism process(L=1); GO:0044707-single-multicellular organism process(L=2); GO:0044763-single-organism cellular process(L=2); GO:0044767-single-organism developmental process(L=2); GO:0048856-anatomical structure development(L=2); GO:0071704-organic substance metabolic process(L=2); GO:1901576-organic substance biosynthetic process(L=3)	GO:0003674-molecular_function(L=0); GO:0003723-RNA binding(L=4); GO:0003735-structural constituent of ribosome(L=2); GO:0005198-structural molecule activity(L=1); GO:0005488-binding(L=1); GO:0005515-protein binding(L=2)	GO:0005575-cellular_component(L=0); GO:0005622-intracellular(L=3); GO:0005623-cell(L=1); GO:0005737-cytoplasm(L=4); GO:0005791-rough endoplasmic reticulum(L=6); GO:0005840-ribosome(L=5); GO:0022625-cytosolic large ribosomal subunit(L=6); GO:0030529-intracellular ribonucleoprotein complex(L=4); GO:0032991-macromolecular complex(L=1); GO:0043226-organelle(L=1); GO:0043228-non-membrane-bounded organelle(L=2); GO:0043229-intracellular organelle(L=3); GO:0043232-intracellular non-membrane-bounded organelle(L=3); GO:0044424-intracellular part(L=3); GO:0044444-cytoplasmic part(L=4); GO:0044464-cell part(L=2)	60S ribosomal protein L6	3010	OG0003889(14 genes,10 taxa): a_caninum (4 g.); a_ceylanicum (1 g.); c_elegans (1 g.); haemonchus (1 g.); heligmosomoides (1 g.); necator_orig (1 g.); necator_rev (1 g.); nippostrongylus (1 g.); p_pacificus (1 g.); teladorsagia (2 g.)	OG0003889(14 genes,10 taxa): ANCCAN_13051(a_caninum) ANCCAN_13052(a_caninum) ANCCAN_13966(a_caninum) ANCCAN_13967(a_caninum) Acey_s0103.v2.g6930(a_ceylanicum) WBGene00004417|R151.3|rpl-6(c_elegans) HCON_00087640(haemonchus) HPBE_0001879901(heligmosomoides) NECAME_14272(necator_orig) NAME_10770(necator_rev) NBR_0000904801(nippostrongylus) WBGene00096445|PPA06891|Ppa-rpl-6(p_pacificus) TELCIR_21122(teladorsagia) TELCIR_21469(teladorsagia)		74.5056	105.8	185.219	266.815	340.289	278.518	493	735	987	1651	1933	1485	0.556454	0.027786
HCON_00087650	761	761 aa				Cullin [PF00888.25]; Cullin_Nedd8 [PF10557.12]	Cullin [IPR045093]; Cullin homology domain [IPR016158]; Cullin homology domain superfamily [IPR036317]; Cullin protein, neddylation domain [IPR019559]; Cullin repeat-like-containing domain superfamily [IPR016159]; Cullin, N-terminal [IPR001373]; Cullin, conserved site [IPR016157]; Winged helix DNA-binding domain superfamily [IPR036390]; Winged helix-like DNA-binding domain superfamily [IPR036388]	GO:0000003-reproduction(L=1); GO:0000209-protein polyubiquitination(L=9); GO:0006508-proteolysis(L=4); GO:0006511-ubiquitin-dependent protein catabolic process(L=8); GO:0006810-transport(L=3); GO:0006811-ion transport(L=4); GO:0006812-cation transport(L=5); GO:0007097-nuclear migration(L=5); GO:0007275-multicellular organism development(L=3); GO:0007338-single fertilization(L=5); GO:0007568-aging(L=3); GO:0007586-digestion(L=3); GO:0008150-biological_process(L=0); GO:0008152-metabolic process(L=1); GO:0008340-determination of adult lifespan(L=5); GO:0009056-catabolic process(L=2); GO:0009057-macromolecule catabolic process(L=4); GO:0009566-fertilization(L=3); GO:0009790-embryo development(L=4); GO:0009792-embryo development ending in birth or egg hatching(L=5); GO:0009987-cellular process(L=1); GO:0010259-multicellular organism aging(L=4); GO:0016567-protein ubiquitination(L=8); GO:0019538-protein metabolic process(L=3); GO:0019941-modification-dependent protein catabolic process(L=7); GO:0019953-sexual reproduction(L=2); GO:0022414-reproductive process(L=2); GO:0030163-protein catabolic process(L=4); GO:0032501-multicellular organismal process(L=1); GO:0032502-developmental process(L=1); GO:0034220-ion transmembrane transport(L=5); GO:0035046-pronuclear migration(L=5); GO:0040023-establishment of nucleus localization(L=4); GO:0043170-macromolecule metabolic process(L=3); GO:0043632-modification-dependent macromolecule catabolic process(L=5); GO:0044236-multicellular organism metabolic process(L=3); GO:0044237-cellular metabolic process(L=2); GO:0044238-primary metabolic process(L=2); GO:0044243-multicellular organismal catabolic process(L=4); GO:0044248-cellular catabolic process(L=3); GO:0044254-multicellular organismal protein catabolic process(L=5); GO:0044256-protein digestion(L=4); GO:0044257-cellular protein catabolic process(L=5); GO:0044259-multicellular organismal macromolecule metabolic process(L=4); GO:0044260-cellular macromolecule metabolic process(L=3); GO:0044265-cellular macromolecule catabolic process(L=4); GO:0044266-multicellular organismal macromolecule catabolic process(L=2); GO:0044267-cellular protein metabolic process(L=4); GO:0044268-multicellular organismal protein metabolic process(L=4); GO:0044699-single-organism process(L=1); GO:0044702-single organism reproductive process(L=3); GO:0044707-single-multicellular organism process(L=2); GO:0044710-single-organism metabolic process(L=2); GO:0044763-single-organism cellular process(L=2); GO:0044765-single-organism transport(L=3); GO:0044767-single-organism developmental process(L=2); GO:0048856-anatomical structure development(L=2); GO:0051179-localization(L=1); GO:0051234-establishment of localization(L=2); GO:0051603-proteolysis involved in cellular protein catabolic process(L=6); GO:0051640-organelle localization(L=3); GO:0051641-cellular localization(L=2); GO:0051647-nucleus localization(L=4); GO:0051649-establishment of localization in cell(L=3); GO:0051656-establishment of organelle localization(L=3); GO:0055085-transmembrane transport(L=4); GO:0071688-striated muscle myosin thick filament assembly(L=5); GO:0071704-organic substance metabolic process(L=2); GO:1901575-organic substance catabolic process(L=3)	GO:0003674-molecular_function(L=0); GO:0004842-ubiquitin-protein transferase activity(L=4); GO:0005215-transporter activity(L=1); GO:0005216-ion channel activity(L=5); GO:0005230-extracellular ligand-gated ion channel activity(L=6); GO:0005231-excitatory extracellular ligand-gated ion channel activity(L=4); GO:0005261-cation channel activity(L=6); GO:0005488-binding(L=1); GO:0005515-protein binding(L=2); GO:0008324-cation transmembrane transporter activity(L=5); GO:0015075-ion transmembrane transporter activity(L=4); GO:0015267-channel activity(L=4); GO:0015276-ligand-gated ion channel activity(L=5); GO:0019899-enzyme binding(L=3); GO:0022803-passive transmembrane transporter activity(L=3); GO:0022834-ligand-gated channel activity(L=4); GO:0022836-gated channel activity(L=5); GO:0022838-substrate-specific channel activity(L=4); GO:0022839-ion gated channel activity(L=6); GO:0022857-transmembrane transporter activity(L=2); GO:0022891-substrate-specific transmembrane transporter activity(L=3); GO:0022892-substrate-specific transporter activity(L=2); GO:0031208-POZ domain binding(L=4); GO:0031625-ubiquitin protein ligase binding(L=5); GO:0044389-ubiquitin-like protein ligase binding(L=4)	GO:0000151-ubiquitin ligase complex(L=4); GO:0005575-cellular_component(L=0); GO:0005622-intracellular(L=3); GO:0005623-cell(L=1); GO:0005634-nucleus(L=5); GO:0005737-cytoplasm(L=4); GO:0005886-plasma membrane(L=3); GO:0016020-membrane(L=1); GO:0016021-integral component of membrane(L=4); GO:0030054-cell junction(L=1); GO:0031224-intrinsic component of membrane(L=3); GO:0031461-cullin-RING ubiquitin ligase complex(L=5); GO:0031463-Cul3-RING ubiquitin ligase complex(L=6); GO:0032991-macromolecular complex(L=1); GO:0043234-protein complex(L=2); GO:0044424-intracellular part(L=3); GO:0044425-membrane part(L=2); GO:0044456-synapse part(L=2); GO:0044464-cell part(L=2); GO:0045202-synapse(L=1); GO:0045211-postsynaptic membrane(L=3); GO:0071944-cell periphery(L=3); GO:0097060-synaptic membrane(L=2)	Cullin protein neddylation domain	4120	OG0007060(11 genes,10 taxa): a_caninum (2 g.); a_ceylanicum (1 g.); c_elegans (1 g.); haemonchus (1 g.); heligmosomoides (1 g.); necator_orig (1 g.); necator_rev (1 g.); nippostrongylus (1 g.); p_pacificus (1 g.); teladorsagia (1 g.)	OG0007060(11 genes,10 taxa): ANCCAN_10509(a_caninum) ANCCAN_10511(a_caninum) Acey_s0044.v2.g4171(a_ceylanicum) WBGene00000838|Y108G3AL.1|cul-3(c_elegans) HCON_00087650(haemonchus) HPBE_0000919001(heligmosomoides) NECAME_14015(necator_orig) NAME_10870(necator_rev) NBR_0000827501(nippostrongylus) WBGene00106945|PPA17391|Ppa-cul-3(p_pacificus) TELCIR_05107(teladorsagia)		21.3177	14.7385	39.0629	28.8833	35.0386	32.6029	213	160	454	324	439	356	1.29111	5.16697e-05
HCON_00087670	921	921 aa			SEG: 0.01 (13/921)	Myosin_TH1 [PF06017.16]; Myosin_head [PF00063.24]	Class I myosin tail homology domain [IPR010926]; IQ motif, EF-hand binding site [IPR000048]; Kinesin motor domain superfamily [IPR036961]; Myosin head, motor domain [IPR001609]; P-loop containing nucleoside triphosphate hydrolase [IPR027417]	GO:0006139-nucleobase-containing compound metabolic process(L=3); GO:0006725-cellular aromatic compound metabolic process(L=3); GO:0006807-nitrogen compound metabolic process(L=2); GO:0008150-biological_process(L=0); GO:0008152-metabolic process(L=1); GO:0009987-cellular process(L=1); GO:0034641-cellular nitrogen compound metabolic process(L=3); GO:0043170-macromolecule metabolic process(L=3); GO:0044237-cellular metabolic process(L=2); GO:0044238-primary metabolic process(L=2); GO:0046483-heterocycle metabolic process(L=3); GO:0071704-organic substance metabolic process(L=2); GO:0090304-nucleic acid metabolic process(L=4); GO:0090305-nucleic acid phosphodiester bond hydrolysis(L=5); GO:1901360-organic cyclic compound metabolic process(L=3)	GO:0000166-nucleotide binding(L=3); GO:0001882-nucleoside binding(L=3); GO:0001883-purine nucleoside binding(L=4); GO:0003674-molecular_function(L=0); GO:0003676-nucleic acid binding(L=3); GO:0003677-DNA binding(L=4); GO:0003774-motor activity(L=7); GO:0003824-catalytic activity(L=1); GO:0004386-helicase activity(L=7); GO:0004518-nuclease activity(L=4); GO:0004519-endonuclease activity(L=5); GO:0004521-endoribonuclease activity(L=6); GO:0004540-ribonuclease activity(L=5); GO:0005488-binding(L=1); GO:0005524-ATP binding(L=7); GO:0016462-pyrophosphatase activity(L=5); GO:0016787-hydrolase activity(L=2); GO:0016788-hydrolase activity, acting on ester bonds(L=3); GO:0016817-hydrolase activity, acting on acid anhydrides(L=3); GO:0016818-hydrolase activity, acting on acid anhydrides, in phosphorus-containing anhydrides(L=4); GO:0016891-endoribonuclease activity, producing 5'-phosphomonoesters(L=7); GO:0016893-endonuclease activity, active with either ribo- or deoxyribonucleic acids and producing 5'-phosphomonoesters(L=6); GO:0017076-purine nucleotide binding(L=4); GO:0017111-nucleoside-triphosphatase activity(L=6); GO:0030554-adenyl nucleotide binding(L=5); GO:0032549-ribonucleoside binding(L=4); GO:0032550-purine ribonucleoside binding(L=5); GO:0032553-ribonucleotide binding(L=3); GO:0032555-purine ribonucleotide binding(L=4); GO:0032559-adenyl ribonucleotide binding(L=6); GO:0035639-purine ribonucleoside triphosphate binding(L=4); GO:0036094-small molecule binding(L=2); GO:0043167-ion binding(L=2); GO:0043168-anion binding(L=3); GO:0097159-organic cyclic compound binding(L=2); GO:1901265-nucleoside phosphate binding(L=3); GO:1901363-heterocyclic compound binding(L=2)	GO:0005575-cellular_component(L=0); GO:0005622-intracellular(L=3); GO:0005623-cell(L=1); GO:0005856-cytoskeleton(L=5); GO:0015629-actin cytoskeleton(L=6); GO:0016459-myosin complex(L=6); GO:0032991-macromolecular complex(L=1); GO:0043226-organelle(L=1); GO:0043228-non-membrane-bounded organelle(L=2); GO:0043229-intracellular organelle(L=3); GO:0043232-intracellular non-membrane-bounded organelle(L=3); GO:0043234-protein complex(L=2); GO:0044422-organelle part(L=2); GO:0044424-intracellular part(L=3); GO:0044430-cytoskeletal part(L=5); GO:0044446-intracellular organelle part(L=3); GO:0044464-cell part(L=2)	Myosin tail		OG0002734(16 genes,10 taxa): a_caninum (2 g.); a_ceylanicum (1 g.); c_elegans (1 g.); haemonchus (1 g.); heligmosomoides (2 g.); necator_orig (1 g.); necator_rev (1 g.); nippostrongylus (1 g.); p_pacificus (1 g.); teladorsagia (5 g.)	OG0002734(16 genes,10 taxa): ANCCAN_13050(a_caninum) ANCCAN_13965(a_caninum) Acey_s0103.v2.g6931(a_ceylanicum) WBGene00002038|T02C12.1|hum-5(c_elegans) HCON_00087670(haemonchus) HPBE_0001027901(heligmosomoides) HPBE_0001879801(heligmosomoides) NECAME_14271(necator_orig) NAME_10769(necator_rev) NBR_0000904901(nippostrongylus) WBGene00205642|PPA32782(p_pacificus) TELCIR_05104(teladorsagia) TELCIR_11635(teladorsagia) TELCIR_11636(teladorsagia) TELCIR_13794(teladorsagia) TELCIR_17453(teladorsagia)		28.0051	29.8865	17.4037	17.2543	16.0175	14.9378	357	440	259	242	246	204	2.42801	4.77063e-14
HCON_00087680	387	387 aa			SEG: 0.06 (25/387)	ECH_1 [PF00378.23]; ECH_2 [PF16113.8]	ClpP/crotonase-like domain superfamily [IPR029045]; Enoyl-CoA hydratase/isomerase domain [IPR045004]; Enoyl-CoA hydratase/isomerase, HIBYL-CoA-H type [IPR032259]	GO:0007275-multicellular organism development(L=3); GO:0008150-biological_process(L=0); GO:0008152-metabolic process(L=1); GO:0009790-embryo development(L=4); GO:0009792-embryo development ending in birth or egg hatching(L=5); GO:0032501-multicellular organismal process(L=1); GO:0032502-developmental process(L=1); GO:0040008-regulation of growth(L=3); GO:0040009-regulation of growth rate(L=4); GO:0040010-positive regulation of growth rate(L=5); GO:0044699-single-organism process(L=1); GO:0044707-single-multicellular organism process(L=2); GO:0044767-single-organism developmental process(L=2); GO:0045927-positive regulation of growth(L=4); GO:0048518-positive regulation of biological process(L=3); GO:0048856-anatomical structure development(L=2); GO:0050789-regulation of biological process(L=2); GO:0065007-biological regulation(L=1)	GO:0003674-molecular_function(L=0); GO:0003824-catalytic activity(L=1); GO:0016853-isomerase activity(L=2)		Enoyl-CoA hydratase/isomerase family	280,410,640,1100	OG0008111(10 genes,10 taxa): a_caninum (1 g.); a_ceylanicum (1 g.); c_elegans (1 g.); haemonchus (1 g.); heligmosomoides (1 g.); necator_orig (1 g.); necator_rev (1 g.); nippostrongylus (1 g.); p_pacificus (1 g.); teladorsagia (1 g.)	OG0008111(10 genes,10 taxa): ANCCAN_04363(a_caninum) Acey_s0203.v2.g2781(a_ceylanicum) WBGene00017301|F09F7.4|hach-1(c_elegans) HCON_00087680(haemonchus) HPBE_0000900901(heligmosomoides) NECAME_10393(necator_orig) NAME_07684(necator_rev) NBR_0000967401(nippostrongylus) WBGene00276018|PPA37649|Ppa-hach-1(p_pacificus) TELCIR_13678(teladorsagia)		3.27182	4.64166	7.91507	36.6669	34.9376	32.4917	11	19	31	143	164	137	-1.10553	3.09202e-05
HCON_00087690	857	857 aa		NCoils: 0.11 (98/857)	SEG: 0.12 (101/857)	Dicer_dimer [PF03368.17]; FHA [PF00498.29]; dsrm [PF00035.29]	Double-stranded RNA-binding domain [IPR014720]; Forkhead-associated (FHA) domain [IPR000253]; SMAD/FHA domain superfamily [IPR008984]	GO:0000003-reproduction(L=1); GO:0002009-morphogenesis of an epithelium(L=5); GO:0003006-developmental process involved in reproduction(L=2); GO:0006810-transport(L=3); GO:0006897-endocytosis(L=5); GO:0006898-receptor-mediated endocytosis(L=6); GO:0007275-multicellular organism development(L=3); GO:0007548-sex differentiation(L=3); GO:0008150-biological_process(L=0); GO:0009653-anatomical structure morphogenesis(L=3); GO:0009888-tissue development(L=3); GO:0016192-vesicle-mediated transport(L=4); GO:0022414-reproductive process(L=2); GO:0032501-multicellular organismal process(L=1); GO:0032502-developmental process(L=1); GO:0040011-locomotion(L=1); GO:0040035-hermaphrodite genitalia development(L=6); GO:0044699-single-organism process(L=1); GO:0044707-single-multicellular organism process(L=2); GO:0044767-single-organism developmental process(L=2); GO:0048513-animal organ development(L=4); GO:0048608-reproductive structure development(L=5); GO:0048729-tissue morphogenesis(L=4); GO:0048731-system development(L=4); GO:0048806-genitalia development(L=4); GO:0048856-anatomical structure development(L=2); GO:0051179-localization(L=1); GO:0051234-establishment of localization(L=2); GO:0060429-epithelium development(L=4); GO:0061458-reproductive system development(L=5)	GO:0003674-molecular_function(L=0); GO:0003676-nucleic acid binding(L=3); GO:0003723-RNA binding(L=4); GO:0003725-double-stranded RNA binding(L=5); GO:0003729-mRNA binding(L=6); GO:0005488-binding(L=1); GO:0097159-organic cyclic compound binding(L=2); GO:1901363-heterocyclic compound binding(L=2)		FHA domain		OG0005417(12 genes,10 taxa): a_caninum (1 g.); a_ceylanicum (1 g.); c_elegans (1 g.); haemonchus (1 g.); heligmosomoides (1 g.); necator_orig (1 g.); necator_rev (1 g.); nippostrongylus (2 g.); p_pacificus (1 g.); teladorsagia (2 g.)	OG0005417(12 genes,10 taxa): ANCCAN_04362(a_caninum) Acey_s0203.v2.g2782(a_ceylanicum) WBGene00014011|ZK632.2(c_elegans) HCON_00087690(haemonchus) HPBE_0000900801(heligmosomoides) NECAME_10394(necator_orig) NAME_07685(necator_rev) NBR_0000967301(nippostrongylus) NBR_0001973501(nippostrongylus) WBGene00104807|PPA15253(p_pacificus) TELCIR_07585(teladorsagia) TELCIR_13954(teladorsagia)		1.1967	1.42708	1.34327	29.4757	33.583	29.4885	16	22	21	439	550	431	-2.80611	1.05713e-31
HCON_00087710	349	349 aa				UCH [PF00443.32]; UCH_1 [PF13423.9]	Papain-like cysteine peptidase superfamily [IPR038765]; Peptidase C19, ubiquitin carboxyl-terminal hydrolase [IPR001394]; Ubiquitin specific protease domain [IPR028889]; Ubiquitin specific protease, conserved site [IPR018200]	GO:0006464-cellular protein modification process(L=5); GO:0006508-proteolysis(L=4); GO:0006511-ubiquitin-dependent protein catabolic process(L=8); GO:0008150-biological_process(L=0); GO:0008152-metabolic process(L=1); GO:0008595-anterior/posterior axis specification, embryo(L=6); GO:0009056-catabolic process(L=2); GO:0009057-macromolecule catabolic process(L=4); GO:0009966-regulation of signal transduction(L=4); GO:0009987-cellular process(L=1); GO:0010469-regulation of receptor activity(L=5); GO:0010628-positive regulation of gene expression(L=6); GO:0010646-regulation of cell communication(L=4); GO:0016579-protein deubiquitination(L=6); GO:0019538-protein metabolic process(L=3); GO:0019941-modification-dependent protein catabolic process(L=7); GO:0022898-regulation of transmembrane transporter activity(L=6); GO:0023051-regulation of signaling(L=3); GO:0030163-protein catabolic process(L=4); GO:0032409-regulation of transporter activity(L=5); GO:0032412-regulation of ion transmembrane transporter activity(L=7); GO:0032879-regulation of localization(L=3); GO:0034762-regulation of transmembrane transport(L=5); GO:0034765-regulation of ion transmembrane transport(L=6); GO:0036211-protein modification process(L=4); GO:0040027-negative regulation of vulval development(L=7); GO:0040028-regulation of vulval development(L=7); GO:0043170-macromolecule metabolic process(L=3); GO:0043269-regulation of ion transport(L=5); GO:0043412-macromolecule modification(L=4); GO:0043632-modification-dependent macromolecule catabolic process(L=5); GO:0044237-cellular metabolic process(L=2); GO:0044238-primary metabolic process(L=2); GO:0044248-cellular catabolic process(L=3); GO:0044257-cellular protein catabolic process(L=5); GO:0044260-cellular macromolecule metabolic process(L=3); GO:0044265-cellular macromolecule catabolic process(L=4); GO:0044267-cellular protein metabolic process(L=4); GO:0048519-negative regulation of biological process(L=3); GO:0048580-regulation of post-embryonic development(L=5); GO:0048581-negative regulation of post-embryonic development(L=5); GO:0048583-regulation of response to stimulus(L=3); GO:0050789-regulation of biological process(L=2); GO:0050793-regulation of developmental process(L=3); GO:0050794-regulation of cellular process(L=3); GO:0051049-regulation of transport(L=4); GO:0051093-negative regulation of developmental process(L=4); GO:0051239-regulation of multicellular organismal process(L=3); GO:0051241-negative regulation of multicellular organismal process(L=4); GO:0051603-proteolysis involved in cellular protein catabolic process(L=6); GO:0061062-regulation of nematode larval development(L=6); GO:0061064-negative regulation of nematode larval development(L=6); GO:0065007-biological regulation(L=1); GO:0065009-regulation of molecular function(L=2); GO:0070646-protein modification by small protein removal(L=5); GO:0070647-protein modification by small protein conjugation or removal(L=6); GO:0071704-organic substance metabolic process(L=2); GO:0071947-protein deubiquitination involved in ubiquitin-dependent protein catabolic process(L=8); GO:0090326-positive regulation of locomotion involved in locomotory behavior(L=5); GO:1900449-regulation of glutamate receptor signaling pathway(L=5); GO:1901575-organic substance catabolic process(L=3); GO:2000026-regulation of multicellular organismal development(L=4); GO:2000311-regulation of alpha-amino-3-hydroxy-5-methyl-4-isoxazole propionate selective glutamate receptor activity(L=6)	GO:0003674-molecular_function(L=0); GO:0003824-catalytic activity(L=1); GO:0004197-cysteine-type endopeptidase activity(L=6); GO:0004221-obsolete ubiquitin thiolesterase activity(L=),GO:0005102-receptor binding(L=3); GO:0004843-thiol-dependent ubiquitin-specific protease activity(L=5); GO:0005488-binding(L=1); GO:0005515-protein binding(L=2); GO:0008233-peptidase activity(L=3); GO:0008234-cysteine-type peptidase activity(L=5); GO:0008270-zinc ion binding(L=6); GO:0016787-hydrolase activity(L=2); GO:0016788-hydrolase activity, acting on ester bonds(L=3); GO:0016790-thiolester hydrolase activity(L=4); GO:0035254-glutamate receptor binding(L=4); GO:0035255-ionotropic glutamate receptor binding(L=5); GO:0043167-ion binding(L=2); GO:0043169-cation binding(L=3); GO:0046872-metal ion binding(L=4); GO:0046914-transition metal ion binding(L=5); GO:0070011-peptidase activity, acting on L-amino acid peptides(L=4)	GO:0005575-cellular_component(L=0); GO:0005622-intracellular(L=3); GO:0005623-cell(L=1); GO:0005634-nucleus(L=5); GO:0005737-cytoplasm(L=4); GO:0005768-endosome(L=5); GO:0005829-cytosol(L=4); GO:0043025-neuronal cell body(L=4); GO:0043204-perikaryon(L=4); GO:0043226-organelle(L=1); GO:0043227-membrane-bounded organelle(L=2); GO:0043229-intracellular organelle(L=3); GO:0043231-intracellular membrane-bounded organelle(L=4); GO:0044297-cell body(L=3); GO:0044424-intracellular part(L=3); GO:0044444-cytoplasmic part(L=4); GO:0044464-cell part(L=2)	ubiquitin carboxyl-terminal hydrolase		OG0006705(11 genes,10 taxa): a_caninum (1 g.); a_ceylanicum (1 g.); c_elegans (1 g.); haemonchus (1 g.); heligmosomoides (1 g.); necator_orig (1 g.); necator_rev (1 g.); nippostrongylus (1 g.); p_pacificus (1 g.); teladorsagia (2 g.)	OG0006705(11 genes,10 taxa): ANCCAN_04361(a_caninum) Acey_s0203.v2.g2783(a_ceylanicum) WBGene00011216|R10E11.3|usp-46(c_elegans) HCON_00087710(haemonchus) HPBE_0000900701(heligmosomoides) NECAME_10395(necator_orig) NAME_07686(necator_rev) NBR_0001695201(nippostrongylus) WBGene00109350|PPA19796|Ppa-usp-46(p_pacificus) TELCIR_07584(teladorsagia) TELCIR_23674(teladorsagia)		16.0572	27.8998	10.9995	58.6723	59.6112	49.219	44	81	33	210	222	164	-0.0956215	0.840232
HCON_00087720	255	255 aa	SigP+TM(3x)		SEG: 0.02 (6/255)	Clc-like [PF07062.15]	Clc protein-like [IPR010761]	GO:0008150-biological_process(L=0); GO:0090136-epithelial cell-cell adhesion(L=4)	GO:0003674-molecular_function(L=0); GO:0005198-structural molecule activity(L=1)	GO:0005575-cellular_component(L=0); GO:0005886-plasma membrane(L=3); GO:0005911-cell-cell junction(L=2); GO:0005923-bicellular tight junction(L=4); GO:0016020-membrane(L=1); GO:0016021-integral component of membrane(L=4); GO:0030054-cell junction(L=1); GO:0031224-intrinsic component of membrane(L=3); GO:0043296-apical junction complex(L=3); GO:0044425-membrane part(L=2); GO:0070160-occluding junction(L=3)	Clc-like		OG0010545(8 genes,7 taxa): a_caninum (2 g.); a_ceylanicum (1 g.); c_elegans (1 g.); haemonchus (1 g.); heligmosomoides (1 g.); necator_orig (1 g.); necator_rev (1 g.)	OG0010545(8 genes,7 taxa): ANCCAN_11713(a_caninum) ANCCAN_11714(a_caninum) Acey_s0095.v2.g9949(a_ceylanicum) WBGene00000523|C01C10.1|clc-2(c_elegans) HCON_00087720(haemonchus) HPBE_0000789901(heligmosomoides) NECAME_13878(necator_orig) NAME_10911(necator_rev)		0	0	0	4.67143	2.44197	1.52291	0	0	0	14	9	5
HCON_00087730	266	266 aa	TM(4x)		SEG: 0.11 (28/266)	Clc-like [PF07062.15]	Clc protein-like [IPR010761]	GO:0008150-biological_process(L=0)	GO:0003674-molecular_function(L=0); GO:0005198-structural molecule activity(L=1)	GO:0005575-cellular_component(L=0); GO:0005886-plasma membrane(L=3); GO:0005911-cell-cell junction(L=2); GO:0005923-bicellular tight junction(L=4); GO:0016020-membrane(L=1); GO:0016021-integral component of membrane(L=4); GO:0030054-cell junction(L=1); GO:0031224-intrinsic component of membrane(L=3); GO:0043296-apical junction complex(L=3); GO:0044425-membrane part(L=2); GO:0070160-occluding junction(L=3)	Clc-like		OG0008513(10 genes,10 taxa): a_caninum (1 g.); a_ceylanicum (1 g.); c_elegans (1 g.); haemonchus (1 g.); heligmosomoides (1 g.); necator_orig (1 g.); necator_rev (1 g.); nippostrongylus (1 g.); p_pacificus (1 g.); teladorsagia (1 g.)	OG0008513(10 genes,10 taxa): ANCCAN_11712(a_caninum) Acey_s0095.v2.g9950(a_ceylanicum) WBGene00000526|C01C10.4|clc-5(c_elegans) HCON_00087730(haemonchus) HPBE_0000790001(heligmosomoides) NECAME_13877(necator_orig) NAME_10910(necator_rev) NBR_0000582601(nippostrongylus) WBGene00118277|PPA28723|Ppa-clc-5(p_pacificus) TELCIR_10537(teladorsagia)		0	0	0.668418	5.79355	8.5926	4.19803	0	0	2	19	32	14	-3.13254	8.68466e-05
HCON_00087740	890	890 aa			SEG: 0.22 (195/890)	zf-C3Hc3H [PF13891.9]	KAT8 regulatory NSL complex subunit 2 [IPR026316]; Potential DNA-binding domain [IPR025927]				INO80 complex subunit D		OG0001283(21 genes,10 taxa): a_caninum (2 g.); a_ceylanicum (2 g.); c_elegans (1 g.); haemonchus (2 g.); heligmosomoides (3 g.); necator_orig (2 g.); necator_rev (1 g.); nippostrongylus (3 g.); p_pacificus (3 g.); teladorsagia (2 g.)	OG0001283(21 genes,10 taxa): ANCCAN_04355(a_caninum) ANCCAN_04356(a_caninum) Acey_s0203.v2.g2788(a_ceylanicum) Acey_s0203.v2.g2789(a_ceylanicum) WBGene00013550|Y75B8A.14(c_elegans) HCON_00087740(haemonchus) HCON_00087750(haemonchus) HPBE_0000741101(heligmosomoides) HPBE_0000741201(heligmosomoides) HPBE_0001780701(heligmosomoides) NECAME_10400(necator_orig) NECAME_10401(necator_orig) NAME_07689(necator_rev) NBR_0000966901(nippostrongylus) NBR_0000967001(nippostrongylus) NBR_0001396201(nippostrongylus) WBGene00091995|PPA02441(p_pacificus) WBGene00104899|PPA15345(p_pacificus) WBGene00282670|PPA44301(p_pacificus) TELCIR_09732(teladorsagia) TELCIR_12635(teladorsagia)		2.31094	1.09942	2.05499	16.1972	19.6958	15.5109	35	19	34	241	324	228	-1.37923	2.66652e-07
HCON_00087750	275	275 aa				ATP_bind_1 [PF03029.20]; CLP1_P [PF16575.8]	GPN-loop GTPase 3 [IPR030228]; GPN-loop GTPase [IPR004130]; P-loop containing nucleoside triphosphate hydrolase [IPR027417]	GO:0007275-multicellular organism development(L=3); GO:0008150-biological_process(L=0); GO:0009790-embryo development(L=4); GO:0009792-embryo development ending in birth or egg hatching(L=5); GO:0032501-multicellular organismal process(L=1); GO:0032502-developmental process(L=1); GO:0044699-single-organism process(L=1); GO:0044707-single-multicellular organism process(L=2); GO:0044767-single-organism developmental process(L=2); GO:0048856-anatomical structure development(L=2)	GO:0000166-nucleotide binding(L=3); GO:0001882-nucleoside binding(L=3); GO:0001883-purine nucleoside binding(L=4); GO:0003674-molecular_function(L=0); GO:0005488-binding(L=1); GO:0005515-protein binding(L=2); GO:0005524-ATP binding(L=7); GO:0017076-purine nucleotide binding(L=4); GO:0030554-adenyl nucleotide binding(L=5); GO:0032549-ribonucleoside binding(L=4); GO:0032550-purine ribonucleoside binding(L=5); GO:0032553-ribonucleotide binding(L=3); GO:0032555-purine ribonucleotide binding(L=4); GO:0032559-adenyl ribonucleotide binding(L=6); GO:0035639-purine ribonucleoside triphosphate binding(L=4); GO:0036094-small molecule binding(L=2); GO:0043167-ion binding(L=2); GO:0043168-anion binding(L=3); GO:0097159-organic cyclic compound binding(L=2); GO:1901265-nucleoside phosphate binding(L=3); GO:1901363-heterocyclic compound binding(L=2)		Conserved hypothetical ATP binding protein		OG0001283(21 genes,10 taxa): a_caninum (2 g.); a_ceylanicum (2 g.); c_elegans (1 g.); haemonchus (2 g.); heligmosomoides (3 g.); necator_orig (2 g.); necator_rev (1 g.); nippostrongylus (3 g.); p_pacificus (3 g.); teladorsagia (2 g.)	OG0001283(21 genes,10 taxa): ANCCAN_04355(a_caninum) ANCCAN_04356(a_caninum) Acey_s0203.v2.g2788(a_ceylanicum) Acey_s0203.v2.g2789(a_ceylanicum) WBGene00013550|Y75B8A.14(c_elegans) HCON_00087740(haemonchus) HCON_00087750(haemonchus) HPBE_0000741101(heligmosomoides) HPBE_0000741201(heligmosomoides) HPBE_0001780701(heligmosomoides) NECAME_10400(necator_orig) NECAME_10401(necator_orig) NAME_07689(necator_rev) NBR_0000966901(nippostrongylus) NBR_0000967001(nippostrongylus) NBR_0001396201(nippostrongylus) WBGene00091995|PPA02441(p_pacificus) WBGene00104899|PPA15345(p_pacificus) WBGene00282670|PPA44301(p_pacificus) TELCIR_09732(teladorsagia) TELCIR_12635(teladorsagia)		2.55455	2.75554	6.99967	18.7997	23.0926	12.894	7	8	21	66	86	43	-0.674614	0.10691
HCON_00087760	1424	1424 aa			SEG: 0.02 (30/1424)	DEPDC5_CTD [PF19418.2]; IML1 [PF12257.11]	DEP domain [IPR000591]; DEPDC5 protein, C-terminal [IPR045838]; Vacuolar membrane-associated protein Iml1 [IPR027244]; Winged helix-like DNA-binding domain superfamily [IPR036388]				Protein of unknown function (DUF3608)		OG0000646(29 genes,10 taxa): a_caninum (1 g.); a_ceylanicum (2 g.); c_elegans (2 g.); haemonchus (2 g.); heligmosomoides (5 g.); necator_orig (3 g.); necator_rev (3 g.); nippostrongylus (2 g.); p_pacificus (2 g.); teladorsagia (7 g.)	OG0000646(29 genes,10 taxa): ANCCAN_04357(a_caninum) Acey_s0203.v2.g2786(a_ceylanicum) Acey_s0203.v2.g2787(a_ceylanicum) WBGene00011604|T08A11.1(c_elegans) WBGene00011605|T08A11.2|sftb-1(c_elegans) HCON_00087760(haemonchus) HCON_00087770(haemonchus) HPBE_0001352201(heligmosomoides) HPBE_0001352301(heligmosomoides) HPBE_0001352401(heligmosomoides) HPBE_0001851001(heligmosomoides) HPBE_0001851101(heligmosomoides) NECAME_10398(necator_orig) NECAME_10399(necator_orig) NECAME_18690(necator_orig) NAME_07688(necator_rev) NAME_14866(necator_rev) NAME_15229(necator_rev) NBR_0000967101(nippostrongylus) NBR_0000967201(nippostrongylus) WBGene00091993|PPA02439|Ppa-sftb-1(p_pacificus) WBGene00272257|PPA33888(p_pacificus) TELCIR_12631(teladorsagia) TELCIR_12632(teladorsagia) TELCIR_12633(teladorsagia) TELCIR_19455(teladorsagia) TELCIR_19456(teladorsagia) TELCIR_23337(teladorsagia) TELCIR_25826(teladorsagia)		8.57236	11.7586	12.4379	28.842	30.203	24.5408	158	248	267	609	698	503	0.342618	0.134688
HCON_00087770	1321	1321 aa	TM(2x)	NCoils: 0.02 (28/1321)	SEG: 0.03 (39/1321)	HEAT [PF02985.25]; HEAT_2 [PF13646.9]; HEAT_EZ [PF13513.9]; SF3b1 [PF08920.13]; Vac14_Fab1_bd [PF12755.10]	Armadillo-like helical [IPR011989]; Armadillo-type fold [IPR016024]; Splicing factor 3B subunit 1 [IPR015016]; Splicing factor 3B subunit 1-like [IPR038737]	GO:0000003-reproduction(L=1); GO:0002119-nematode larval development(L=5); GO:0002164-larval development(L=4); GO:0003006-developmental process involved in reproduction(L=2); GO:0006810-transport(L=3); GO:0006897-endocytosis(L=5); GO:0006898-receptor-mediated endocytosis(L=6); GO:0007275-multicellular organism development(L=3); GO:0007276-gamete generation(L=3); GO:0007281-germ cell development(L=4); GO:0007548-sex differentiation(L=3); GO:0007568-aging(L=3); GO:0008150-biological_process(L=0); GO:0008340-determination of adult lifespan(L=5); GO:0009790-embryo development(L=4); GO:0009791-post-embryonic development(L=4); GO:0009792-embryo development ending in birth or egg hatching(L=5); GO:0009987-cellular process(L=1); GO:0010259-multicellular organism aging(L=4); GO:0010564-regulation of cell cycle process(L=5); GO:0016192-vesicle-mediated transport(L=4); GO:0019953-sexual reproduction(L=2); GO:0022412-cellular process involved in reproduction in multicellular organism(L=3); GO:0022414-reproductive process(L=2); GO:0030154-cell differentiation(L=4); GO:0032501-multicellular organismal process(L=1); GO:0032502-developmental process(L=1); GO:0032504-multicellular organism reproduction(L=2); GO:0040007-growth(L=1); GO:0040011-locomotion(L=1); GO:0040020-regulation of meiotic nuclear division(L=6); GO:0040035-hermaphrodite genitalia development(L=6); GO:0042127-regulation of cell proliferation(L=4); GO:0044699-single-organism process(L=1); GO:0044702-single organism reproductive process(L=3); GO:0044707-single-multicellular organism process(L=2); GO:0044763-single-organism cellular process(L=2); GO:0044767-single-organism developmental process(L=2); GO:0048468-cell development(L=5); GO:0048513-animal organ development(L=4); GO:0048608-reproductive structure development(L=5); GO:0048609-multicellular organismal reproductive process(L=3); GO:0048610-obsolete cellular process involved in reproduction(L=),GO:0048731-system development(L=4); GO:0048806-genitalia development(L=4); GO:0048856-anatomical structure development(L=2); GO:0048869-cellular developmental process(L=3); GO:0050789-regulation of biological process(L=2); GO:0050794-regulation of cellular process(L=3); GO:0051179-localization(L=1); GO:0051234-establishment of localization(L=2); GO:0051445-regulation of meiotic cell cycle(L=4); GO:0051726-regulation of cell cycle(L=4); GO:0061458-reproductive system development(L=5); GO:0065007-biological regulation(L=1)			Splicing factor 3B subunit 1	3040	OG0000646(29 genes,10 taxa): a_caninum (1 g.); a_ceylanicum (2 g.); c_elegans (2 g.); haemonchus (2 g.); heligmosomoides (5 g.); necator_orig (3 g.); necator_rev (3 g.); nippostrongylus (2 g.); p_pacificus (2 g.); teladorsagia (7 g.)	OG0000646(29 genes,10 taxa): ANCCAN_04357(a_caninum) Acey_s0203.v2.g2786(a_ceylanicum) Acey_s0203.v2.g2787(a_ceylanicum) WBGene00011604|T08A11.1(c_elegans) WBGene00011605|T08A11.2|sftb-1(c_elegans) HCON_00087760(haemonchus) HCON_00087770(haemonchus) HPBE_0001352201(heligmosomoides) HPBE_0001352301(heligmosomoides) HPBE_0001352401(heligmosomoides) HPBE_0001851001(heligmosomoides) HPBE_0001851101(heligmosomoides) NECAME_10398(necator_orig) NECAME_10399(necator_orig) NECAME_18690(necator_orig) NAME_07688(necator_rev) NAME_14866(necator_rev) NAME_15229(necator_rev) NBR_0000967101(nippostrongylus) NBR_0000967201(nippostrongylus) WBGene00091993|PPA02439|Ppa-sftb-1(p_pacificus) WBGene00272257|PPA33888(p_pacificus) TELCIR_12631(teladorsagia) TELCIR_12632(teladorsagia) TELCIR_12633(teladorsagia) TELCIR_19455(teladorsagia) TELCIR_19456(teladorsagia) TELCIR_23337(teladorsagia) TELCIR_25826(teladorsagia)		14.158	9.65855	18.1101	38.6361	42.238	34.7441	261	199	380	807	968	713	0.198677	0.431711
HCON_00087780	171	171 aa		NCoils: 0.14 (24/171)	SEG: 0.16 (28/171)								OG0011959(6 genes,6 taxa): a_caninum (1 g.); a_ceylanicum (1 g.); c_elegans (1 g.); haemonchus (1 g.); p_pacificus (1 g.); teladorsagia (1 g.)	OG0011959(6 genes,6 taxa): ANCCAN_04358(a_caninum) Acey_s0203.v2.g2785(a_ceylanicum) WBGene00044410|F48E8.8(c_elegans) HCON_00087780(haemonchus) WBGene00109513|PPA19959(p_pacificus) TELCIR_11738(teladorsagia)		6.1971	1.81438	6.16168	0.932072	6.44876	5.77548	6	2	7	1	9	7
HCON_00087790	55	55 aa	SigP		SEG: 0.24 (13/55)											0	0	0	0	0	0	0	0	0	0	0	0
HCON_00087795	506	506 aa	TM(12x)		SEG: 0.03 (15/506)	MFS_1 [PF07690.19]; MFS_4 [PF06779.17]; Sugar_tr [PF00083.27]	MFS transporter superfamily [IPR036259]; Major facilitator superfamily domain [IPR020846]; Major facilitator, sugar transporter-like [IPR005828]	GO:0006810-transport(L=3); GO:0008150-biological_process(L=0); GO:0009987-cellular process(L=1); GO:0044699-single-organism process(L=1); GO:0044763-single-organism cellular process(L=2); GO:0044765-single-organism transport(L=3); GO:0051179-localization(L=1); GO:0051234-establishment of localization(L=2); GO:0055085-transmembrane transport(L=4)	GO:0003674-molecular_function(L=0); GO:0005215-transporter activity(L=1); GO:0022857-transmembrane transporter activity(L=2)	GO:0005575-cellular_component(L=0); GO:0016020-membrane(L=1); GO:0016021-integral component of membrane(L=4); GO:0031224-intrinsic component of membrane(L=3); GO:0044425-membrane part(L=2)	Sugar (and other) transporter		OG0011180(7 genes,6 taxa): a_caninum (1 g.); a_ceylanicum (1 g.); c_elegans (2 g.); haemonchus (1 g.); necator_orig (1 g.); necator_rev (1 g.)	OG0011180(7 genes,6 taxa): ANCCAN_04359(a_caninum) Acey_s0203.v2.g2784(a_ceylanicum) WBGene00017751|F23F12.3(c_elegans) WBGene00044455|F23F12.13(c_elegans) HCON_00087795(haemonchus) NECAME_10396(necator_orig) NAME_07687(necator_rev)		11.0781	3.53215	22.9598	0.204403	0.349596	0.392185	45	17	109	1	2	2	6.64101	1.07695e-15
HCON_00087800	124	124 aa		NCoils: 0.17 (21/124)	SEG: 0.11 (14/124)								OG0017848(2 genes,2 taxa): a_caninum (1 g.); haemonchus (1 g.)	OG0017848(2 genes,2 taxa): ANCCAN_04360(a_caninum) HCON_00087800(haemonchus)		3.24135	0	2.97288	105.107	141.204	118.295	1	0	1	36	73	43	-4.34108	6.60639e-10
HCON_00087810	565	565 aa	TM(12x)		SEG: 0.04 (24/565)	MFS_1 [PF07690.19]	MFS transporter superfamily [IPR036259]; Major facilitator superfamily [IPR011701]; Major facilitator superfamily domain [IPR020846]	GO:0006810-transport(L=3); GO:0008150-biological_process(L=0); GO:0009987-cellular process(L=1); GO:0044699-single-organism process(L=1); GO:0044763-single-organism cellular process(L=2); GO:0044765-single-organism transport(L=3); GO:0051179-localization(L=1); GO:0051234-establishment of localization(L=2); GO:0055085-transmembrane transport(L=4)		GO:0005575-cellular_component(L=0); GO:0016020-membrane(L=1); GO:0016021-integral component of membrane(L=4); GO:0031224-intrinsic component of membrane(L=3); GO:0044425-membrane part(L=2)	Major Facilitator Superfamily	4721,4723,4724,5033	OG0005324(12 genes,9 taxa): a_caninum (1 g.); a_ceylanicum (1 g.); c_elegans (2 g.); haemonchus (1 g.); heligmosomoides (1 g.); necator_orig (1 g.); necator_rev (1 g.); nippostrongylus (1 g.); teladorsagia (3 g.)	OG0005324(12 genes,9 taxa): ANCCAN_02625(a_caninum) Acey_s0025.v2.g1433(a_ceylanicum) WBGene00010755|K10G9.1|vglu-2(c_elegans) WBGene00011556|T07A5.3|vglu-3(c_elegans) HCON_00087810(haemonchus) HPBE_0000793101(heligmosomoides) NECAME_10361(necator_orig) NAME_08239(necator_rev) NBR_0000706801(nippostrongylus) TELCIR_11150(teladorsagia) TELCIR_17011(teladorsagia) TELCIR_17427(teladorsagia)		0	0	0	0.781501	0.804191	1.35632	0	0	0	5	6	9
HCON_00087820	435	435 aa			SEG: 0.08 (33/435)		tRNA (guanine-N1-)-methyltransferase, eukaryotic [IPR007356]; tRNA methyltransferase TRM10-type domain [IPR028564]; tRNA methyltransferase TRM10-type domain superfamily [IPR038459]	GO:0000003-reproduction(L=1); GO:0006810-transport(L=3); GO:0006897-endocytosis(L=5); GO:0006898-receptor-mediated endocytosis(L=6); GO:0008150-biological_process(L=0); GO:0016192-vesicle-mediated transport(L=4); GO:0040008-regulation of growth(L=3); GO:0040009-regulation of growth rate(L=4); GO:0040010-positive regulation of growth rate(L=5); GO:0045927-positive regulation of growth(L=4); GO:0048518-positive regulation of biological process(L=3); GO:0050789-regulation of biological process(L=2); GO:0051179-localization(L=1); GO:0051234-establishment of localization(L=2); GO:0065007-biological regulation(L=1)			Inherit from KOG: tRNA methyltransferase 10 homolog		OG0006590(11 genes,9 taxa): a_caninum (1 g.); a_ceylanicum (1 g.); c_elegans (1 g.); haemonchus (1 g.); heligmosomoides (1 g.); necator_orig (1 g.); necator_rev (1 g.); nippostrongylus (1 g.); teladorsagia (3 g.)	OG0006590(11 genes,9 taxa): ANCCAN_02624(a_caninum) Acey_s0025.v2.g1432(a_ceylanicum) WBGene00016978|C56G2.3(c_elegans) HCON_00087820(haemonchus) HPBE_0000793201(heligmosomoides) NECAME_13773(necator_orig) NAME_09512(necator_rev) NBR_0000706901(nippostrongylus) TELCIR_11873(teladorsagia) TELCIR_13640(teladorsagia) TELCIR_25788(teladorsagia)		3.65236	7.02078	7.13312	46.4439	44.7454	36.9609	14	32	32	210	239	177	-1.23505	2.96823e-06
HCON_00087830	967	967 aa				Exo_endo_phos_2 [PF14529.9]; RVT_1 [PF00078.30]	DNA/RNA polymerase superfamily [IPR043502]; Endonuclease/exonuclease/phosphatase [IPR005135]; Endonuclease/exonuclease/phosphatase superfamily [IPR036691]; Reverse transcriptase domain [IPR000477]; Reverse transcriptase/Diguanylate cyclase domain [IPR043128]	GO:0006139-nucleobase-containing compound metabolic process(L=3); GO:0006259-DNA metabolic process(L=4); GO:0006260-DNA replication(L=5); GO:0006278-RNA-dependent DNA biosynthetic process(L=7); GO:0006725-cellular aromatic compound metabolic process(L=3); GO:0006807-nitrogen compound metabolic process(L=2); GO:0008150-biological_process(L=0); GO:0008152-metabolic process(L=1); GO:0009058-biosynthetic process(L=2); GO:0009059-macromolecule biosynthetic process(L=4); GO:0009987-cellular process(L=1); GO:0034641-cellular nitrogen compound metabolic process(L=3); GO:0034645-cellular macromolecule biosynthetic process(L=4); GO:0043170-macromolecule metabolic process(L=3); GO:0044237-cellular metabolic process(L=2); GO:0044238-primary metabolic process(L=2); GO:0044249-cellular biosynthetic process(L=3); GO:0044260-cellular macromolecule metabolic process(L=3); GO:0046483-heterocycle metabolic process(L=3); GO:0071704-organic substance metabolic process(L=2); GO:0090304-nucleic acid metabolic process(L=4); GO:0090305-nucleic acid phosphodiester bond hydrolysis(L=5); GO:1901360-organic cyclic compound metabolic process(L=3); GO:1901576-organic substance biosynthetic process(L=3)	GO:0003674-molecular_function(L=0); GO:0003676-nucleic acid binding(L=3); GO:0003723-RNA binding(L=4); GO:0003824-catalytic activity(L=1); GO:0003964-RNA-directed DNA polymerase activity(L=6); GO:0004518-nuclease activity(L=4); GO:0004519-endonuclease activity(L=5); GO:0005488-binding(L=1); GO:0016740-transferase activity(L=2); GO:0016772-transferase activity, transferring phosphorus-containing groups(L=3); GO:0016779-nucleotidyltransferase activity(L=4); GO:0016787-hydrolase activity(L=2); GO:0016788-hydrolase activity, acting on ester bonds(L=3); GO:0034061-DNA polymerase activity(L=5); GO:0097159-organic cyclic compound binding(L=2); GO:1901363-heterocyclic compound binding(L=2)		Reverse transcriptase (RNA-dependent DNA polymerase)		OG0000423(37 genes,2 taxa): haemonchus (34 g.); teladorsagia (3 g.)	OG0000423(37 genes,2 taxa): HCON_00000440(haemonchus) HCON_00018870(haemonchus) HCON_00018880(haemonchus) HCON_00020990(haemonchus) HCON_00023000(haemonchus) HCON_00027890(haemonchus) HCON_00034260(haemonchus) HCON_00046400(haemonchus) HCON_00047790(haemonchus) HCON_00047800(haemonchus) HCON_00051450(haemonchus) HCON_00086610(haemonchus) HCON_00086620(haemonchus) HCON_00087830(haemonchus) HCON_00087860(haemonchus) HCON_00089810(haemonchus) HCON_00090940(haemonchus) HCON_00090950(haemonchus) HCON_00090960(haemonchus) HCON_00095330(haemonchus) HCON_00106810(haemonchus) HCON_00112440(haemonchus) HCON_00112450(haemonchus) HCON_00117190(haemonchus) HCON_00120330(haemonchus) HCON_00138240(haemonchus) HCON_00142450(haemonchus) HCON_00151200(haemonchus) HCON_00171670(haemonchus) HCON_00171680(haemonchus) HCON_00172480(haemonchus) HCON_00179600(haemonchus) HCON_00180330(haemonchus) HCON_00184220(haemonchus) TELCIR_03596(teladorsagia) TELCIR_08370(teladorsagia) TELCIR_11415(teladorsagia)		0	0	0	0	0	0	0	0	0	0	0	0
HCON_00087840	714	714 aa			SEG: 0.02 (13/714)	DNA_ligase_A_M [PF01068.24]; DNA_ligase_A_N [PF04675.17]	BRCT domain [IPR001357]; BRCT domain superfamily [IPR036420]; DNA Ligase 4, adenylation domain [IPR044125]; DNA ligase 4 [IPR029710]; DNA ligase, ATP-dependent, N-terminal [IPR012308]; DNA ligase, ATP-dependent, N-terminal domain superfamily [IPR036599]; DNA ligase, ATP-dependent, central [IPR012310]; DNA ligase, ATP-dependent, conserved site [IPR016059]; Nucleic acid-binding, OB-fold [IPR012340]	GO:0000003-reproduction(L=1); GO:0000726-non-recombinational repair(L=7); GO:0006139-nucleobase-containing compound metabolic process(L=3); GO:0006259-DNA metabolic process(L=4); GO:0006260-DNA replication(L=5); GO:0006261-DNA-dependent DNA replication(L=7); GO:0006266-DNA ligation(L=5); GO:0006271-DNA strand elongation involved in DNA replication(L=7); GO:0006273-lagging strand elongation(L=7); GO:0006281-DNA repair(L=5); GO:0006289-nucleotide-excision repair(L=7); GO:0006302-double-strand break repair(L=7); GO:0006303-double-strand break repair via nonhomologous end joining(L=7); GO:0006310-DNA recombination(L=5); GO:0006725-cellular aromatic compound metabolic process(L=3); GO:0006807-nitrogen compound metabolic process(L=2); GO:0006950-response to stress(L=2); GO:0006974-cellular response to DNA damage stimulus(L=4); GO:0007049-cell cycle(L=3); GO:0007126-meiotic nuclear division(L=4); GO:0007275-multicellular organism development(L=3); GO:0008150-biological_process(L=0); GO:0008152-metabolic process(L=1); GO:0009058-biosynthetic process(L=2); GO:0009059-macromolecule biosynthetic process(L=4); GO:0009790-embryo development(L=4); GO:0009792-embryo development ending in birth or egg hatching(L=5); GO:0009987-cellular process(L=1); GO:0022402-cell cycle process(L=4); GO:0022616-DNA strand elongation(L=5); GO:0032501-multicellular organismal process(L=1); GO:0032502-developmental process(L=1); GO:0033554-cellular response to stress(L=3); GO:0034641-cellular nitrogen compound metabolic process(L=3); GO:0034645-cellular macromolecule biosynthetic process(L=4); GO:0043170-macromolecule metabolic process(L=3); GO:0044237-cellular metabolic process(L=2); GO:0044238-primary metabolic process(L=2); GO:0044249-cellular biosynthetic process(L=3); GO:0044260-cellular macromolecule metabolic process(L=3); GO:0044699-single-organism process(L=1); GO:0044707-single-multicellular organism process(L=2); GO:0044763-single-organism cellular process(L=2); GO:0044767-single-organism developmental process(L=2); GO:0046483-heterocycle metabolic process(L=3); GO:0048610-obsolete cellular process involved in reproduction(L=),GO:0048856-anatomical structure development(L=2); GO:0050896-response to stimulus(L=1); GO:0051103-DNA ligation involved in DNA repair(L=7); GO:0051321-meiotic cell cycle(L=3); GO:0051716-cellular response to stimulus(L=2); GO:0071704-organic substance metabolic process(L=2); GO:0090304-nucleic acid metabolic process(L=4); GO:1901360-organic cyclic compound metabolic process(L=3); GO:1901576-organic substance biosynthetic process(L=3)	GO:0000166-nucleotide binding(L=3); GO:0001882-nucleoside binding(L=3); GO:0001883-purine nucleoside binding(L=4); GO:0003674-molecular_function(L=0); GO:0003676-nucleic acid binding(L=3); GO:0003677-DNA binding(L=4); GO:0003824-catalytic activity(L=1); GO:0003909-DNA ligase activity(L=4); GO:0003910-DNA ligase (ATP) activity(L=5); GO:0005488-binding(L=1); GO:0005524-ATP binding(L=7); GO:0016874-ligase activity(L=2); GO:0016886-ligase activity, forming phosphoric ester bonds(L=3); GO:0017076-purine nucleotide binding(L=4); GO:0030554-adenyl nucleotide binding(L=5); GO:0032549-ribonucleoside binding(L=4); GO:0032550-purine ribonucleoside binding(L=5); GO:0032553-ribonucleotide binding(L=3); GO:0032555-purine ribonucleotide binding(L=4); GO:0032559-adenyl ribonucleotide binding(L=6); GO:0035639-purine ribonucleoside triphosphate binding(L=4); GO:0036094-small molecule binding(L=2); GO:0043167-ion binding(L=2); GO:0043168-anion binding(L=3); GO:0097159-organic cyclic compound binding(L=2); GO:1901265-nucleoside phosphate binding(L=3); GO:1901363-heterocyclic compound binding(L=2)	GO:0005575-cellular_component(L=0); GO:0005622-intracellular(L=3); GO:0005623-cell(L=1); GO:0005634-nucleus(L=5); GO:0005694-chromosome(L=4); GO:0032807-DNA ligase IV complex(L=6); GO:0032991-macromolecular complex(L=1); GO:0043226-organelle(L=1); GO:0043227-membrane-bounded organelle(L=2); GO:0043228-non-membrane-bounded organelle(L=2); GO:0043229-intracellular organelle(L=3); GO:0043231-intracellular membrane-bounded organelle(L=4); GO:0043232-intracellular non-membrane-bounded organelle(L=3); GO:0043234-protein complex(L=2); GO:0044422-organelle part(L=2); GO:0044424-intracellular part(L=3); GO:0044428-nuclear part(L=5); GO:0044446-intracellular organelle part(L=3); GO:0044464-cell part(L=2)	DNA ligase N terminus	3450	OG0005323(12 genes,10 taxa): a_caninum (1 g.); a_ceylanicum (1 g.); c_elegans (1 g.); haemonchus (1 g.); heligmosomoides (1 g.); necator_orig (1 g.); necator_rev (1 g.); nippostrongylus (1 g.); p_pacificus (1 g.); teladorsagia (3 g.)	OG0005323(12 genes,10 taxa): ANCCAN_02623(a_caninum) Acey_s0025.v2.g1431(a_ceylanicum) WBGene00002986|C07H6.1|lig-4(c_elegans) HCON_00087840(haemonchus) HPBE_0000793301(heligmosomoides) NECAME_17486(necator_orig) NAME_13358(necator_rev) NBR_0000707001(nippostrongylus) WBGene00109570|PPA20016|Ppa-lig-4(p_pacificus) TELCIR_11872(teladorsagia) TELCIR_13641(teladorsagia) TELCIR_19622(teladorsagia)		1.54631	0.947989	3.68319	19.037	16.5344	14.7285	13	9	36	178	172	136	-1.34039	0.000324465
HCON_00087850	212	212 aa			SEG: 0.12 (25/212)	Homeodomain [PF00046.32]	Homeobox domain [IPR001356]; Homeobox domain, metazoa [IPR020479]; Homeobox protein, antennapedia type [IPR017995]; Homeobox protein, antennapedia type, conserved site [IPR001827]; Homeobox, conserved site [IPR017970]; Homeobox-like domain superfamily [IPR009057]	GO:0000003-reproduction(L=1); GO:0000902-cell morphogenesis(L=5); GO:0000904-cell morphogenesis involved in differentiation(L=5); GO:0002119-nematode larval development(L=5); GO:0002164-larval development(L=4); GO:0003002-regionalization(L=5); GO:0006355-regulation of transcription, DNA-templated(L=7); GO:0006928-movement of cell or subcellular component(L=3); GO:0006935-chemotaxis(L=3); GO:0007154-cell communication(L=2); GO:0007165-signal transduction(L=3); GO:0007264-small GTPase mediated signal transduction(L=5); GO:0007265-Ras protein signal transduction(L=6); GO:0007275-multicellular organism development(L=3); GO:0007389-pattern specification process(L=4); GO:0007399-nervous system development(L=5); GO:0007409-axonogenesis(L=7); GO:0007411-axon guidance(L=7); GO:0007610-behavior(L=1); GO:0008150-biological_process(L=0); GO:0009605-response to external stimulus(L=2); GO:0009653-anatomical structure morphogenesis(L=3); GO:0009791-post-embryonic development(L=4); GO:0009889-regulation of biosynthetic process(L=4); GO:0009952-anterior/posterior pattern specification(L=6); GO:0009987-cellular process(L=1); GO:0010453-regulation of cell fate commitment(L=5); GO:0010468-regulation of gene expression(L=5); GO:0010556-regulation of macromolecule biosynthetic process(L=5); GO:0016043-cellular component organization(L=2); GO:0016477-cell migration(L=4); GO:0018991-oviposition(L=3); GO:0019098-reproductive behavior(L=2); GO:0019219-regulation of nucleobase-containing compound metabolic process(L=5); GO:0019222-regulation of metabolic process(L=3); GO:0022008-neurogenesis(L=5); GO:0022414-reproductive process(L=2); GO:0023052-signaling(L=1); GO:0030030-cell projection organization(L=3); GO:0030154-cell differentiation(L=4); GO:0030182-neuron differentiation(L=7); GO:0031175-neuron projection development(L=5); GO:0031323-regulation of cellular metabolic process(L=4); GO:0031326-regulation of cellular biosynthetic process(L=5); GO:0032501-multicellular organismal process(L=1); GO:0032502-developmental process(L=1); GO:0032504-multicellular organism reproduction(L=2); GO:0032989-cellular component morphogenesis(L=4); GO:0032990-cell part morphogenesis(L=5); GO:0035556-intracellular signal transduction(L=4); GO:0040011-locomotion(L=1); GO:0040025-vulval development(L=6); GO:0040026-positive regulation of vulval development(L=7); GO:0040027-negative regulation of vulval development(L=7); GO:0040028-regulation of vulval development(L=7); GO:0042221-response to chemical(L=2); GO:0042330-taxis(L=3); GO:0042659-regulation of cell fate specification(L=6); GO:0044699-single-organism process(L=1); GO:0044700-single organism signaling(L=2); GO:0044706-multi-multicellular organism process(L=2); GO:0044707-single-multicellular organism process(L=2); GO:0044763-single-organism cellular process(L=2); GO:0044767-single-organism developmental process(L=2); GO:0045026-plasma membrane fusion(L=6); GO:0045595-regulation of cell differentiation(L=5); GO:0045893-positive regulation of transcription, DNA-templated(L=8); GO:0048337-positive regulation of mesodermal cell fate specification(L=7); GO:0048468-cell development(L=5); GO:0048513-animal organ development(L=4); GO:0048518-positive regulation of biological process(L=3); GO:0048519-negative regulation of biological process(L=3); GO:0048569-post-embryonic animal organ development(L=6); GO:0048580-regulation of post-embryonic development(L=5); GO:0048581-negative regulation of post-embryonic development(L=5); GO:0048609-multicellular organismal reproductive process(L=3); GO:0048666-neuron development(L=6); GO:0048667-cell morphogenesis involved in neuron differentiation(L=6); GO:0048699-generation of neurons(L=7); GO:0048731-system development(L=4); GO:0048812-neuron projection morphogenesis(L=6); GO:0048856-anatomical structure development(L=2); GO:0048858-cell projection morphogenesis(L=5); GO:0048869-cellular developmental process(L=3); GO:0048870-cell motility(L=3); GO:0050789-regulation of biological process(L=2); GO:0050793-regulation of developmental process(L=3); GO:0050794-regulation of cellular process(L=3); GO:0050896-response to stimulus(L=1); GO:0051093-negative regulation of developmental process(L=4); GO:0051094-positive regulation of developmental process(L=4); GO:0051171-regulation of nitrogen compound metabolic process(L=4); GO:0051179-localization(L=1); GO:0051239-regulation of multicellular organismal process(L=3); GO:0051241-negative regulation of multicellular organismal process(L=4); GO:0051252-regulation of RNA metabolic process(L=5); GO:0051302-regulation of cell division(L=4); GO:0051674-localization of cell(L=2); GO:0051704-multi-organism process(L=1); GO:0051716-cellular response to stimulus(L=2); GO:0060255-regulation of macromolecule metabolic process(L=4); GO:0061024-membrane organization(L=3); GO:0061025-membrane fusion(L=4); GO:0061062-regulation of nematode larval development(L=6); GO:0061064-negative regulation of nematode larval development(L=6); GO:0061564-axon development(L=8); GO:0065007-biological regulation(L=1); GO:0071840-cellular component organization or biogenesis(L=1); GO:0080090-regulation of primary metabolic process(L=4); GO:0097485-neuron projection guidance(L=4); GO:2000026-regulation of multicellular organismal development(L=4); GO:2000112-regulation of cellular macromolecule biosynthetic process(L=6); GO:2001141-regulation of RNA biosynthetic process(L=6)	GO:0000977-RNA polymerase II regulatory region sequence-specific DNA binding(L=8); GO:0000987-core promoter proximal region sequence-specific DNA binding(L=8); GO:0001071-nucleic acid binding transcription factor activity(L=1); GO:0001228-transcriptional activator activity, RNA polymerase II transcription regulatory region sequence-specific binding(L=4); GO:0003674-molecular_function(L=0); GO:0003676-nucleic acid binding(L=3); GO:0003677-DNA binding(L=4); GO:0003700-transcription factor activity, sequence-specific DNA binding(L=2); GO:0005488-binding(L=1); GO:0033613-activating transcription factor binding(L=4); GO:0043565-sequence-specific DNA binding(L=5); GO:0097159-organic cyclic compound binding(L=2); GO:1901363-heterocyclic compound binding(L=2)	GO:0005575-cellular_component(L=0); GO:0005622-intracellular(L=3); GO:0005623-cell(L=1); GO:0005634-nucleus(L=5); GO:0043226-organelle(L=1); GO:0043227-membrane-bounded organelle(L=2); GO:0043229-intracellular organelle(L=3); GO:0043231-intracellular membrane-bounded organelle(L=4); GO:0044424-intracellular part(L=3); GO:0044464-cell part(L=2)	Homeobox domain		OG0001610(19 genes,10 taxa): a_caninum (2 g.); a_ceylanicum (2 g.); c_elegans (1 g.); haemonchus (1 g.); heligmosomoides (2 g.); necator_orig (3 g.); necator_rev (2 g.); nippostrongylus (2 g.); p_pacificus (1 g.); teladorsagia (3 g.)	OG0001610(19 genes,10 taxa): ANCCAN_01055(a_caninum) ANCCAN_02620(a_caninum) Acey_s0025.v2.g1430(a_ceylanicum) Acey_s0590.v2.g12798(a_ceylanicum) WBGene00003024|C07H6.7|lin-39(c_elegans) HCON_00087850(haemonchus) HPBE_0000518801(heligmosomoides) HPBE_0002029201(heligmosomoides) NECAME_13125(necator_orig) NECAME_15450(necator_orig) NECAME_15451(necator_orig) NAME_10366(necator_rev) NAME_11751(necator_rev) NBR_0001077101(nippostrongylus) NBR_0001229401(nippostrongylus) WBGene00109569|PPA20015|Ppa-lin-39(p_pacificus) TELCIR_08225(teladorsagia) TELCIR_09268(teladorsagia) TELCIR_15902(teladorsagia)		0	0	0	2.08398	3.19388	2.0731	0	0	0	10	15	9	-5.8925	0.00063282
HCON_00087860	161	161 aa						GO:0006139-nucleobase-containing compound metabolic process(L=3); GO:0006259-DNA metabolic process(L=4); GO:0006260-DNA replication(L=5); GO:0006278-RNA-dependent DNA biosynthetic process(L=7); GO:0006725-cellular aromatic compound metabolic process(L=3); GO:0006807-nitrogen compound metabolic process(L=2); GO:0008150-biological_process(L=0); GO:0008152-metabolic process(L=1); GO:0009058-biosynthetic process(L=2); GO:0009059-macromolecule biosynthetic process(L=4); GO:0009987-cellular process(L=1); GO:0034641-cellular nitrogen compound metabolic process(L=3); GO:0034645-cellular macromolecule biosynthetic process(L=4); GO:0043170-macromolecule metabolic process(L=3); GO:0044237-cellular metabolic process(L=2); GO:0044238-primary metabolic process(L=2); GO:0044249-cellular biosynthetic process(L=3); GO:0044260-cellular macromolecule metabolic process(L=3); GO:0046483-heterocycle metabolic process(L=3); GO:0071704-organic substance metabolic process(L=2); GO:0090304-nucleic acid metabolic process(L=4); GO:0090305-nucleic acid phosphodiester bond hydrolysis(L=5); GO:1901360-organic cyclic compound metabolic process(L=3); GO:1901576-organic substance biosynthetic process(L=3)	GO:0003674-molecular_function(L=0); GO:0003676-nucleic acid binding(L=3); GO:0003723-RNA binding(L=4); GO:0003824-catalytic activity(L=1); GO:0003964-RNA-directed DNA polymerase activity(L=6); GO:0004518-nuclease activity(L=4); GO:0004519-endonuclease activity(L=5); GO:0005488-binding(L=1); GO:0016740-transferase activity(L=2); GO:0016772-transferase activity, transferring phosphorus-containing groups(L=3); GO:0016779-nucleotidyltransferase activity(L=4); GO:0016787-hydrolase activity(L=2); GO:0016788-hydrolase activity, acting on ester bonds(L=3); GO:0034061-DNA polymerase activity(L=5); GO:0097159-organic cyclic compound binding(L=2); GO:1901363-heterocyclic compound binding(L=2)		Endonuclease-reverse transcriptase		OG0000423(37 genes,2 taxa): haemonchus (34 g.); teladorsagia (3 g.)	OG0000423(37 genes,2 taxa): HCON_00000440(haemonchus) HCON_00018870(haemonchus) HCON_00018880(haemonchus) HCON_00020990(haemonchus) HCON_00023000(haemonchus) HCON_00027890(haemonchus) HCON_00034260(haemonchus) HCON_00046400(haemonchus) HCON_00047790(haemonchus) HCON_00047800(haemonchus) HCON_00051450(haemonchus) HCON_00086610(haemonchus) HCON_00086620(haemonchus) HCON_00087830(haemonchus) HCON_00087860(haemonchus) HCON_00089810(haemonchus) HCON_00090940(haemonchus) HCON_00090950(haemonchus) HCON_00090960(haemonchus) HCON_00095330(haemonchus) HCON_00106810(haemonchus) HCON_00112440(haemonchus) HCON_00112450(haemonchus) HCON_00117190(haemonchus) HCON_00120330(haemonchus) HCON_00138240(haemonchus) HCON_00142450(haemonchus) HCON_00151200(haemonchus) HCON_00171670(haemonchus) HCON_00171680(haemonchus) HCON_00172480(haemonchus) HCON_00179600(haemonchus) HCON_00180330(haemonchus) HCON_00184220(haemonchus) TELCIR_03596(teladorsagia) TELCIR_08370(teladorsagia) TELCIR_11415(teladorsagia)		0	0	0	0	0	0	0	0	0	0	0	0
HCON_00087870	101	101 aa			SEG: 0.26 (26/101)											0	0	0	0	0	0	0	0	0	0	0	0
HCON_00087880	180	180 aa			SEG: 0.07 (12/180)	Homeodomain [PF00046.32]	Homeobox domain [IPR001356]; Homeobox domain, metazoa [IPR020479]; Homeobox protein Hox-A1/B1/D1 [IPR046327]; Homeobox, conserved site [IPR017970]; Homeobox-like domain superfamily [IPR009057]	GO:0000902-cell morphogenesis(L=5); GO:0000904-cell morphogenesis involved in differentiation(L=5); GO:0002119-nematode larval development(L=5); GO:0002164-larval development(L=4); GO:0006355-regulation of transcription, DNA-templated(L=7); GO:0006928-movement of cell or subcellular component(L=3); GO:0006935-chemotaxis(L=3); GO:0007155-cell adhesion(L=2); GO:0007275-multicellular organism development(L=3); GO:0007399-nervous system development(L=5); GO:0007409-axonogenesis(L=7); GO:0007411-axon guidance(L=7); GO:0007413-axonal fasciculation(L=6); GO:0008037-cell recognition(L=3); GO:0008038-neuron recognition(L=5); GO:0008150-biological_process(L=0); GO:0009605-response to external stimulus(L=2); GO:0009653-anatomical structure morphogenesis(L=3); GO:0009790-embryo development(L=4); GO:0009791-post-embryonic development(L=4); GO:0009792-embryo development ending in birth or egg hatching(L=5); GO:0009889-regulation of biosynthetic process(L=4); GO:0009987-cellular process(L=1); GO:0010171-body morphogenesis(L=4); GO:0010468-regulation of gene expression(L=5); GO:0010556-regulation of macromolecule biosynthetic process(L=5); GO:0016043-cellular component organization(L=2); GO:0016337-single organismal cell-cell adhesion(L=4); GO:0016358-dendrite development(L=8); GO:0019219-regulation of nucleobase-containing compound metabolic process(L=5); GO:0019222-regulation of metabolic process(L=3); GO:0022008-neurogenesis(L=5); GO:0022610-biological adhesion(L=1); GO:0030030-cell projection organization(L=3); GO:0030154-cell differentiation(L=4); GO:0030182-neuron differentiation(L=7); GO:0031175-neuron projection development(L=5); GO:0031323-regulation of cellular metabolic process(L=4); GO:0031326-regulation of cellular biosynthetic process(L=5); GO:0032501-multicellular organismal process(L=1); GO:0032502-developmental process(L=1); GO:0032989-cellular component morphogenesis(L=4); GO:0032990-cell part morphogenesis(L=5); GO:0040007-growth(L=1); GO:0040008-regulation of growth(L=3); GO:0040011-locomotion(L=1); GO:0040014-regulation of multicellular organism growth(L=4); GO:0040018-positive regulation of multicellular organism growth(L=6); GO:0042221-response to chemical(L=2); GO:0042330-taxis(L=3); GO:0044699-single-organism process(L=1); GO:0044707-single-multicellular organism process(L=2); GO:0044763-single-organism cellular process(L=2); GO:0044767-single-organism developmental process(L=2); GO:0045927-positive regulation of growth(L=4); GO:0048468-cell development(L=5); GO:0048518-positive regulation of biological process(L=3); GO:0048666-neuron development(L=6); GO:0048667-cell morphogenesis involved in neuron differentiation(L=6); GO:0048699-generation of neurons(L=7); GO:0048731-system development(L=4); GO:0048812-neuron projection morphogenesis(L=6); GO:0048856-anatomical structure development(L=2); GO:0048858-cell projection morphogenesis(L=5); GO:0048869-cellular developmental process(L=3); GO:0050789-regulation of biological process(L=2); GO:0050794-regulation of cellular process(L=3); GO:0050896-response to stimulus(L=1); GO:0051171-regulation of nitrogen compound metabolic process(L=4); GO:0051239-regulation of multicellular organismal process(L=3); GO:0051240-positive regulation of multicellular organismal process(L=4); GO:0051252-regulation of RNA metabolic process(L=5); GO:0060255-regulation of macromolecule metabolic process(L=4); GO:0061564-axon development(L=8); GO:0065007-biological regulation(L=1); GO:0071840-cellular component organization or biogenesis(L=1); GO:0080090-regulation of primary metabolic process(L=4); GO:0097485-neuron projection guidance(L=4); GO:0098609-cell-cell adhesion(L=3); GO:2000112-regulation of cellular macromolecule biosynthetic process(L=6); GO:2001141-regulation of RNA biosynthetic process(L=6)	GO:0000981-RNA polymerase II transcription factor activity, sequence-specific DNA binding(L=3); GO:0001071-nucleic acid binding transcription factor activity(L=1); GO:0003674-molecular_function(L=0); GO:0003676-nucleic acid binding(L=3); GO:0003677-DNA binding(L=4); GO:0003700-transcription factor activity, sequence-specific DNA binding(L=2); GO:0005488-binding(L=1); GO:0043565-sequence-specific DNA binding(L=5); GO:0097159-organic cyclic compound binding(L=2); GO:1901363-heterocyclic compound binding(L=2)	GO:0005575-cellular_component(L=0); GO:0005622-intracellular(L=3); GO:0005623-cell(L=1); GO:0005634-nucleus(L=5); GO:0005737-cytoplasm(L=4); GO:0043226-organelle(L=1); GO:0043227-membrane-bounded organelle(L=2); GO:0043229-intracellular organelle(L=3); GO:0043231-intracellular membrane-bounded organelle(L=4); GO:0044424-intracellular part(L=3); GO:0044464-cell part(L=2)	Homeobox domain		OG0008006(10 genes,8 taxa): a_caninum (1 g.); a_ceylanicum (1 g.); c_elegans (1 g.); haemonchus (1 g.); necator_orig (1 g.); nippostrongylus (1 g.); p_pacificus (1 g.); teladorsagia (3 g.)	OG0008006(10 genes,8 taxa): ANCCAN_02613(a_caninum) Acey_s0047.v2.g8537(a_ceylanicum) WBGene00000437|R13A5.5|ceh-13(c_elegans) HCON_00087880(haemonchus) NECAME_16917(necator_orig) NBR_0001117901(nippostrongylus) WBGene00109566|PPA20012|Ppa-ceh-13(p_pacificus) TELCIR_10072(teladorsagia) TELCIR_11575(teladorsagia) TELCIR_17405(teladorsagia)		0	0	0	0.639031	0.557509	0	0	0	0	1	1	0
HCON_00087890	387	387 aa			SEG: 0.03 (12/387)	BACK [PF07707.18]; Kelch_1 [PF01344.28]; Kelch_2 [PF07646.18]; Kelch_4 [PF13418.9]; Kelch_6 [PF13964.9]	BTB/Kelch-associated [IPR011705]; Kelch repeat type 1 [IPR006652]; Kelch-type beta propeller [IPR015915]	GO:0000902-cell morphogenesis(L=5); GO:0003008-system process(L=2); GO:0006464-cellular protein modification process(L=5); GO:0006508-proteolysis(L=4); GO:0006511-ubiquitin-dependent protein catabolic process(L=8); GO:0006996-organelle organization(L=3); GO:0007010-cytoskeleton organization(L=4); GO:0007154-cell communication(L=2); GO:0007267-cell-cell signaling(L=3); GO:0007268-chemical synaptic transmission(L=7); GO:0007275-multicellular organism development(L=3); GO:0007399-nervous system development(L=5); GO:0008150-biological_process(L=0); GO:0008152-metabolic process(L=1); GO:0009056-catabolic process(L=2); GO:0009057-macromolecule catabolic process(L=4); GO:0009653-anatomical structure morphogenesis(L=3); GO:0009987-cellular process(L=1); GO:0010033-response to organic substance(L=3); GO:0010498-proteasomal protein catabolic process(L=7); GO:0010941-regulation of cell death(L=4); GO:0016043-cellular component organization(L=2); GO:0016049-cell growth(L=2); GO:0016567-protein ubiquitination(L=8); GO:0019226-transmission of nerve impulse(L=4); GO:0019538-protein metabolic process(L=3); GO:0019941-modification-dependent protein catabolic process(L=7); GO:0022008-neurogenesis(L=5); GO:0023052-signaling(L=1); GO:0030030-cell projection organization(L=3); GO:0030154-cell differentiation(L=4); GO:0030163-protein catabolic process(L=4); GO:0030182-neuron differentiation(L=7); GO:0031175-neuron projection development(L=5); GO:0032446-protein modification by small protein conjugation(L=7); GO:0032501-multicellular organismal process(L=1); GO:0032502-developmental process(L=1); GO:0032989-cellular component morphogenesis(L=4); GO:0032990-cell part morphogenesis(L=5); GO:0034097-response to cytokine(L=4); GO:0035455-response to interferon-alpha(L=5); GO:0035637-multicellular organismal signaling(L=3); GO:0036211-protein modification process(L=4); GO:0040007-growth(L=1); GO:0042221-response to chemical(L=2); GO:0042981-regulation of apoptotic process(L=6); GO:0043066-negative regulation of apoptotic process(L=7); GO:0043067-regulation of programmed cell death(L=5); GO:0043069-negative regulation of programmed cell death(L=6); GO:0043161-proteasome-mediated ubiquitin-dependent protein catabolic process(L=8); GO:0043170-macromolecule metabolic process(L=3); GO:0043412-macromolecule modification(L=4); GO:0043632-modification-dependent macromolecule catabolic process(L=5); GO:0044237-cellular metabolic process(L=2); GO:0044238-primary metabolic process(L=2); GO:0044248-cellular catabolic process(L=3); GO:0044257-cellular protein catabolic process(L=5); GO:0044260-cellular macromolecule metabolic process(L=3); GO:0044265-cellular macromolecule catabolic process(L=4); GO:0044267-cellular protein metabolic process(L=4); GO:0044699-single-organism process(L=1); GO:0044700-single organism signaling(L=2); GO:0044707-single-multicellular organism process(L=2); GO:0044763-single-organism cellular process(L=2); GO:0044767-single-organism developmental process(L=2); GO:0048468-cell development(L=5); GO:0048519-negative regulation of biological process(L=3); GO:0048523-negative regulation of cellular process(L=4); GO:0048666-neuron development(L=6); GO:0048699-generation of neurons(L=7); GO:0048731-system development(L=4); GO:0048812-neuron projection morphogenesis(L=6); GO:0048856-anatomical structure development(L=2); GO:0048858-cell projection morphogenesis(L=5); GO:0048869-cellular developmental process(L=3); GO:0050789-regulation of biological process(L=2); GO:0050794-regulation of cellular process(L=3); GO:0050803-regulation of synapse structure or activity(L=3); GO:0050807-regulation of synapse organization(L=5); GO:0050877-neurological system process(L=3); GO:0050896-response to stimulus(L=1); GO:0051128-regulation of cellular component organization(L=4); GO:0051603-proteolysis involved in cellular protein catabolic process(L=6); GO:0060548-negative regulation of cell death(L=5); GO:0065007-biological regulation(L=1); GO:0065008-regulation of biological quality(L=2); GO:0070647-protein modification by small protein conjugation or removal(L=6); GO:0071704-organic substance metabolic process(L=2); GO:0071840-cellular component organization or biogenesis(L=1); GO:1901575-organic substance catabolic process(L=3)	GO:0003674-molecular_function(L=0); GO:0003779-actin binding(L=4); GO:0003824-catalytic activity(L=1); GO:0004842-ubiquitin-protein transferase activity(L=4); GO:0005488-binding(L=1); GO:0005515-protein binding(L=2); GO:0008092-cytoskeletal protein binding(L=3); GO:0008270-zinc ion binding(L=6); GO:0016874-ligase activity(L=2); GO:0016879-ligase activity, forming carbon-nitrogen bonds(L=3); GO:0016881-acid-amino acid ligase activity(L=4); GO:0019787-ubiquitin-like protein transferase activity(L=3); GO:0019955-cytokine binding(L=3); GO:0019961-interferon binding(L=4); GO:0019964-interferon-gamma binding(L=5); GO:0043167-ion binding(L=2); GO:0043169-cation binding(L=3); GO:0046872-metal ion binding(L=4); GO:0046914-transition metal ion binding(L=5)	GO:0000151-ubiquitin ligase complex(L=4); GO:0005575-cellular_component(L=0); GO:0005622-intracellular(L=3); GO:0005623-cell(L=1); GO:0005634-nucleus(L=5); GO:0005654-nucleoplasm(L=5); GO:0005737-cytoplasm(L=4); GO:0005794-Golgi apparatus(L=4); GO:0005856-cytoskeleton(L=5); GO:0009986-cell surface(L=3); GO:0015629-actin cytoskeleton(L=6); GO:0016604-nuclear body(L=7); GO:0016605-PML body(L=8); GO:0031461-cullin-RING ubiquitin ligase complex(L=5); GO:0031463-Cul3-RING ubiquitin ligase complex(L=6); GO:0031974-membrane-enclosed lumen(L=1); GO:0031981-nuclear lumen(L=6); GO:0032991-macromolecular complex(L=1); GO:0043226-organelle(L=1); GO:0043227-membrane-bounded organelle(L=2); GO:0043228-non-membrane-bounded organelle(L=2); GO:0043229-intracellular organelle(L=3); GO:0043231-intracellular membrane-bounded organelle(L=4); GO:0043232-intracellular non-membrane-bounded organelle(L=3); GO:0043233-organelle lumen(L=2); GO:0043234-protein complex(L=2); GO:0044422-organelle part(L=2); GO:0044424-intracellular part(L=3); GO:0044428-nuclear part(L=5); GO:0044444-cytoplasmic part(L=4); GO:0044446-intracellular organelle part(L=3); GO:0044451-nucleoplasm part(L=5); GO:0044464-cell part(L=2); GO:0048471-perinuclear region of cytoplasm(L=5); GO:0070013-intracellular organelle lumen(L=3)	kelch-like		OG0000583(31 genes,1 taxa): haemonchus (31 g.)	OG0000583(31 genes,1 taxa): HCON_00010840(haemonchus) HCON_00085410(haemonchus) HCON_00085415(haemonchus) HCON_00085420(haemonchus) HCON_00085450(haemonchus) HCON_00085470(haemonchus) HCON_00085500(haemonchus) HCON_00085505(haemonchus) HCON_00085510(haemonchus) HCON_00086190(haemonchus) HCON_00086210(haemonchus) HCON_00086230(haemonchus) HCON_00086235(haemonchus) HCON_00086350(haemonchus) HCON_00087890(haemonchus) HCON_00087910(haemonchus) HCON_00087920(haemonchus) HCON_00087930(haemonchus) HCON_00087935(haemonchus) HCON_00087940(haemonchus) HCON_00087950(haemonchus) HCON_00087980(haemonchus) HCON_00087985(haemonchus) HCON_00087990(haemonchus) HCON_00088015(haemonchus) HCON_00088020(haemonchus) HCON_00088060(haemonchus) HCON_00088065(haemonchus) HCON_00088080(haemonchus) HCON_00088100(haemonchus) HCON_00166200(haemonchus)		0	0.250296	0	0	0	0	0	1	0	0	0	0
HCON_00087900	380	380 aa			SEG: 0.07 (25/380)	BACK [PF07707.18]; Kelch_1 [PF01344.28]; Kelch_2 [PF07646.18]; Kelch_3 [PF13415.9]; Kelch_4 [PF13418.9]; Kelch_5 [PF13854.9]; Kelch_6 [PF13964.9]	BTB/Kelch-associated [IPR011705]; Galactose oxidase/kelch, beta-propeller [IPR011043]; Kelch repeat type 1 [IPR006652]; Kelch-type beta propeller [IPR015915]				BACK		OG0000780(27 genes,4 taxa): haemonchus (2 g.); necator_orig (1 g.); p_pacificus (2 g.); teladorsagia (22 g.)	OG0000780(27 genes,4 taxa): HCON_00087900(haemonchus) HCON_00088069(haemonchus) NECAME_00833(necator_orig) WBGene00106836|PPA17282(p_pacificus) WBGene00283380|PPA45011(p_pacificus) TELCIR_00904(teladorsagia) TELCIR_05701(teladorsagia) TELCIR_08273(teladorsagia) TELCIR_09661(teladorsagia) TELCIR_09662(teladorsagia) TELCIR_11309(teladorsagia) TELCIR_11310(teladorsagia) TELCIR_13462(teladorsagia) TELCIR_13906(teladorsagia) TELCIR_15038(teladorsagia) TELCIR_15847(teladorsagia) TELCIR_16051(teladorsagia) TELCIR_16452(teladorsagia) TELCIR_16794(teladorsagia) TELCIR_17361(teladorsagia) TELCIR_18989(teladorsagia) TELCIR_19900(teladorsagia) TELCIR_23535(teladorsagia) TELCIR_24007(teladorsagia) TELCIR_24339(teladorsagia) TELCIR_25897(teladorsagia) TELCIR_26205(teladorsagia)		0	0.538293	0.285752	0.59587	0.24396	0	0	2	1	2	1	0
HCON_00087902	142	142 aa				BTB [PF00651.34]	BTB/POZ domain [IPR000210]; SKP1/BTB/POZ domain superfamily [IPR011333]	GO:0000902-cell morphogenesis(L=5); GO:0003008-system process(L=2); GO:0006464-cellular protein modification process(L=5); GO:0007154-cell communication(L=2); GO:0007267-cell-cell signaling(L=3); GO:0007268-chemical synaptic transmission(L=7); GO:0007275-multicellular organism development(L=3); GO:0007399-nervous system development(L=5); GO:0008150-biological_process(L=0); GO:0008152-metabolic process(L=1); GO:0009653-anatomical structure morphogenesis(L=3); GO:0009987-cellular process(L=1); GO:0016043-cellular component organization(L=2); GO:0016049-cell growth(L=2); GO:0016567-protein ubiquitination(L=8); GO:0019226-transmission of nerve impulse(L=4); GO:0019538-protein metabolic process(L=3); GO:0022008-neurogenesis(L=5); GO:0023052-signaling(L=1); GO:0030030-cell projection organization(L=3); GO:0030154-cell differentiation(L=4); GO:0030182-neuron differentiation(L=7); GO:0031175-neuron projection development(L=5); GO:0032446-protein modification by small protein conjugation(L=7); GO:0032501-multicellular organismal process(L=1); GO:0032502-developmental process(L=1); GO:0032989-cellular component morphogenesis(L=4); GO:0032990-cell part morphogenesis(L=5); GO:0035637-multicellular organismal signaling(L=3); GO:0036211-protein modification process(L=4); GO:0040007-growth(L=1); GO:0043170-macromolecule metabolic process(L=3); GO:0043412-macromolecule modification(L=4); GO:0044237-cellular metabolic process(L=2); GO:0044238-primary metabolic process(L=2); GO:0044260-cellular macromolecule metabolic process(L=3); GO:0044267-cellular protein metabolic process(L=4); GO:0044699-single-organism process(L=1); GO:0044700-single organism signaling(L=2); GO:0044707-single-multicellular organism process(L=2); GO:0044763-single-organism cellular process(L=2); GO:0044767-single-organism developmental process(L=2); GO:0048468-cell development(L=5); GO:0048666-neuron development(L=6); GO:0048699-generation of neurons(L=7); GO:0048731-system development(L=4); GO:0048812-neuron projection morphogenesis(L=6); GO:0048856-anatomical structure development(L=2); GO:0048858-cell projection morphogenesis(L=5); GO:0048869-cellular developmental process(L=3); GO:0050789-regulation of biological process(L=2); GO:0050794-regulation of cellular process(L=3); GO:0050803-regulation of synapse structure or activity(L=3); GO:0050807-regulation of synapse organization(L=5); GO:0050877-neurological system process(L=3); GO:0051128-regulation of cellular component organization(L=4); GO:0065007-biological regulation(L=1); GO:0065008-regulation of biological quality(L=2); GO:0070647-protein modification by small protein conjugation or removal(L=6); GO:0071704-organic substance metabolic process(L=2); GO:0071840-cellular component organization or biogenesis(L=1)	GO:0003674-molecular_function(L=0); GO:0003779-actin binding(L=4); GO:0005488-binding(L=1); GO:0005515-protein binding(L=2); GO:0008092-cytoskeletal protein binding(L=3); GO:0008270-zinc ion binding(L=6); GO:0043167-ion binding(L=2); GO:0043169-cation binding(L=3); GO:0046872-metal ion binding(L=4); GO:0046914-transition metal ion binding(L=5)	GO:0005575-cellular_component(L=0)	substrate-specific adapter of an E3 ubiquitin- protein ligase complex which mediates the ubiquitination and subsequent proteasomal degradation of target proteins. May have a role in synapse differentiation and growth (By similarity)		OG0012592(6 genes,4 taxa): haemonchus (1 g.); heligmosomoides (1 g.); necator_orig (1 g.); teladorsagia (3 g.)	OG0012592(6 genes,4 taxa): HCON_00087902(haemonchus) HPBE_0000936901(heligmosomoides) NECAME_13689(necator_orig) TELCIR_08192(teladorsagia) TELCIR_15054(teladorsagia) TELCIR_19913(teladorsagia)		0	0.422476	0	0	0	0.86195	0	2	0	0	0	1
HCON_00087905	246	246 aa				Kelch_1 [PF01344.28]; Kelch_2 [PF07646.18]; Kelch_3 [PF13415.9]; Kelch_4 [PF13418.9]; Kelch_6 [PF13964.9]	Kelch repeat type 1 [IPR006652]; Kelch-type beta propeller [IPR015915]	GO:0008104-protein localization(L=3); GO:0008150-biological_process(L=0); GO:0009987-cellular process(L=1); GO:0032386-regulation of intracellular transport(L=5); GO:0032387-negative regulation of intracellular transport(L=6); GO:0032507-maintenance of protein location in cell(L=5); GO:0032879-regulation of localization(L=3); GO:0032880-regulation of protein localization(L=4); GO:0033036-macromolecule localization(L=2); GO:0033157-regulation of intracellular protein transport(L=6); GO:0034613-cellular protein localization(L=4); GO:0042306-regulation of protein import into nucleus(L=7); GO:0042308-negative regulation of protein import into nucleus(L=8); GO:0042990-regulation of transcription factor import into nucleus(L=8); GO:0042992-negative regulation of transcription factor import into nucleus(L=8); GO:0042994-cytoplasmic sequestering of transcription factor(L=11); GO:0044699-single-organism process(L=1); GO:0044763-single-organism cellular process(L=2); GO:0045185-maintenance of protein location(L=4); GO:0046822-regulation of nucleocytoplasmic transport(L=7); GO:0046823-negative regulation of nucleocytoplasmic transport(L=7); GO:0048519-negative regulation of biological process(L=3); GO:0050789-regulation of biological process(L=2); GO:0050794-regulation of cellular process(L=3); GO:0051049-regulation of transport(L=4); GO:0051051-negative regulation of transport(L=4); GO:0051179-localization(L=1); GO:0051220-cytoplasmic sequestering of protein(L=6); GO:0051223-regulation of protein transport(L=5); GO:0051224-negative regulation of protein transport(L=6); GO:0051235-maintenance of location(L=2); GO:0051641-cellular localization(L=2); GO:0051651-maintenance of location in cell(L=3); GO:0051726-regulation of cell cycle(L=4); GO:0060341-regulation of cellular localization(L=4); GO:0065007-biological regulation(L=1); GO:0065008-regulation of biological quality(L=2); GO:0070201-regulation of establishment of protein localization(L=5); GO:0070727-cellular macromolecule localization(L=3); GO:0090317-negative regulation of intracellular protein transport(L=7); GO:1900180-regulation of protein localization to nucleus(L=7)	GO:0003674-molecular_function(L=0); GO:0003779-actin binding(L=4); GO:0005488-binding(L=1); GO:0005515-protein binding(L=2); GO:0008092-cytoskeletal protein binding(L=3)	GO:0005575-cellular_component(L=0); GO:0005622-intracellular(L=3); GO:0005623-cell(L=1); GO:0005737-cytoplasm(L=4); GO:0005856-cytoskeleton(L=5); GO:0015629-actin cytoskeleton(L=6); GO:0043226-organelle(L=1); GO:0043228-non-membrane-bounded organelle(L=2); GO:0043229-intracellular organelle(L=3); GO:0043232-intracellular non-membrane-bounded organelle(L=3); GO:0044424-intracellular part(L=3); GO:0044464-cell part(L=2)	kelch-like		OG0000151(63 genes,10 taxa): a_caninum (6 g.); a_ceylanicum (1 g.); c_elegans (2 g.); haemonchus (10 g.); heligmosomoides (1 g.); necator_orig (4 g.); necator_rev (1 g.); nippostrongylus (4 g.); p_pacificus (5 g.); teladorsagia (29 g.)	OG0000151(63 genes,10 taxa): ANCCAN_02218(a_caninum) ANCCAN_15623(a_caninum) ANCCAN_19690(a_caninum) ANCCAN_22451(a_caninum) ANCCAN_24000(a_caninum) ANCCAN_25971(a_caninum) Acey_s1085.v2.g38(a_ceylanicum) WBGene00008267|C53A5.9(c_elegans) WBGene00008269|C53A5.11(c_elegans) HCON_00085405(haemonchus) HCON_00085480(haemonchus) HCON_00085507(haemonchus) HCON_00086240(haemonchus) HCON_00087905(haemonchus) HCON_00087911(haemonchus) HCON_00087970(haemonchus) HCON_00088010(haemonchus) HCON_00088045(haemonchus) HCON_00088067(haemonchus) HPBE_0002168401(heligmosomoides) NECAME_00834(necator_orig) NECAME_13211(necator_orig) NECAME_13212(necator_orig) NECAME_13214(necator_orig) NAME_10039(necator_rev) NBR_0001214001(nippostrongylus) NBR_0001267701(nippostrongylus) NBR_0001733101(nippostrongylus) NBR_0002053601(nippostrongylus) WBGene00097742|PPA08188(p_pacificus) WBGene00113234|PPA23680(p_pacificus) WBGene00273899|PPA35530(p_pacificus) WBGene00275019|PPA36650(p_pacificus) WBGene00278605|PPA40236(p_pacificus) TELCIR_01105(teladorsagia) TELCIR_05702(teladorsagia) TELCIR_08276(teladorsagia) TELCIR_10599(teladorsagia) TELCIR_11418(teladorsagia) TELCIR_11994(teladorsagia) TELCIR_11995(teladorsagia) TELCIR_12735(teladorsagia) TELCIR_12736(teladorsagia) TELCIR_13463(teladorsagia) TELCIR_14659(teladorsagia) TELCIR_15370(teladorsagia) TELCIR_15716(teladorsagia) TELCIR_16463(teladorsagia) TELCIR_16728(teladorsagia) TELCIR_17337(teladorsagia) TELCIR_17543(teladorsagia) TELCIR_19177(teladorsagia) TELCIR_19435(teladorsagia) TELCIR_21257(teladorsagia) TELCIR_22361(teladorsagia) TELCIR_23307(teladorsagia) TELCIR_24352(teladorsagia) TELCIR_24956(teladorsagia) TELCIR_25222(teladorsagia) TELCIR_25282(teladorsagia) TELCIR_25405(teladorsagia) TELCIR_25694(teladorsagia) TELCIR_25878(teladorsagia)		0.394663	0.702023	0.681167	0	0.872185	0.971677	1	2	2	0	3	3
HCON_00087910	582	582 aa				BACK [PF07707.18]; BTB [PF00651.34]; Kelch_1 [PF01344.28]; Kelch_2 [PF07646.18]; Kelch_3 [PF13415.9]; Kelch_4 [PF13418.9]; Kelch_5 [PF13854.9]; Kelch_6 [PF13964.9]	BTB-kelch protein [IPR017096]; BTB/Kelch-associated [IPR011705]; BTB/POZ domain [IPR000210]; Galactose oxidase/kelch, beta-propeller [IPR011043]; Kelch repeat type 1 [IPR006652]; Kelch-type beta propeller [IPR015915]; SKP1/BTB/POZ domain superfamily [IPR011333]	GO:0000902-cell morphogenesis(L=5); GO:0003008-system process(L=2); GO:0006464-cellular protein modification process(L=5); GO:0006508-proteolysis(L=4); GO:0006511-ubiquitin-dependent protein catabolic process(L=8); GO:0006895-Golgi to endosome transport(L=7); GO:0006996-organelle organization(L=3); GO:0007010-cytoskeleton organization(L=4); GO:0007154-cell communication(L=2); GO:0007267-cell-cell signaling(L=3); GO:0007268-chemical synaptic transmission(L=7); GO:0007275-multicellular organism development(L=3); GO:0007399-nervous system development(L=5); GO:0007417-central nervous system development(L=5); GO:0007420-brain development(L=5); GO:0008150-biological_process(L=0); GO:0008152-metabolic process(L=1); GO:0009056-catabolic process(L=2); GO:0009057-macromolecule catabolic process(L=4); GO:0009653-anatomical structure morphogenesis(L=3); GO:0009987-cellular process(L=1); GO:0010033-response to organic substance(L=3); GO:0010498-proteasomal protein catabolic process(L=7); GO:0010941-regulation of cell death(L=4); GO:0015031-protein transport(L=4); GO:0016043-cellular component organization(L=2); GO:0016049-cell growth(L=2); GO:0016567-protein ubiquitination(L=8); GO:0019226-transmission of nerve impulse(L=4); GO:0019538-protein metabolic process(L=3); GO:0019941-modification-dependent protein catabolic process(L=7); GO:0022008-neurogenesis(L=5); GO:0023052-signaling(L=1); GO:0030029-actin filament-based process(L=3); GO:0030030-cell projection organization(L=3); GO:0030036-actin cytoskeleton organization(L=4); GO:0030154-cell differentiation(L=4); GO:0030163-protein catabolic process(L=4); GO:0030182-neuron differentiation(L=7); GO:0031175-neuron projection development(L=5); GO:0032446-protein modification by small protein conjugation(L=7); GO:0032501-multicellular organismal process(L=1); GO:0032502-developmental process(L=1); GO:0032989-cellular component morphogenesis(L=4); GO:0032990-cell part morphogenesis(L=5); GO:0034097-response to cytokine(L=4); GO:0035455-response to interferon-alpha(L=5); GO:0035637-multicellular organismal signaling(L=3); GO:0036211-protein modification process(L=4); GO:0040007-growth(L=1); GO:0042221-response to chemical(L=2); GO:0042981-regulation of apoptotic process(L=6); GO:0043066-negative regulation of apoptotic process(L=7); GO:0043067-regulation of programmed cell death(L=5); GO:0043069-negative regulation of programmed cell death(L=6); GO:0043161-proteasome-mediated ubiquitin-dependent protein catabolic process(L=8); GO:0043170-macromolecule metabolic process(L=3); GO:0043412-macromolecule modification(L=4); GO:0043632-modification-dependent macromolecule catabolic process(L=5); GO:0044237-cellular metabolic process(L=2); GO:0044238-primary metabolic process(L=2); GO:0044248-cellular catabolic process(L=3); GO:0044257-cellular protein catabolic process(L=5); GO:0044260-cellular macromolecule metabolic process(L=3); GO:0044265-cellular macromolecule catabolic process(L=4); GO:0044267-cellular protein metabolic process(L=4); GO:0044699-single-organism process(L=1); GO:0044700-single organism signaling(L=2); GO:0044707-single-multicellular organism process(L=2); GO:0044763-single-organism cellular process(L=2); GO:0044767-single-organism developmental process(L=2); GO:0048468-cell development(L=5); GO:0048513-animal organ development(L=4); GO:0048519-negative regulation of biological process(L=3); GO:0048523-negative regulation of cellular process(L=4); GO:0048666-neuron development(L=6); GO:0048699-generation of neurons(L=7); GO:0048731-system development(L=4); GO:0048812-neuron projection morphogenesis(L=6); GO:0048856-anatomical structure development(L=2); GO:0048858-cell projection morphogenesis(L=5); GO:0048869-cellular developmental process(L=3); GO:0050789-regulation of biological process(L=2); GO:0050794-regulation of cellular process(L=3); GO:0050803-regulation of synapse structure or activity(L=3); GO:0050807-regulation of synapse organization(L=5); GO:0050877-neurological system process(L=3); GO:0050896-response to stimulus(L=1); GO:0051128-regulation of cellular component organization(L=4); GO:0051603-proteolysis involved in cellular protein catabolic process(L=6); GO:0060548-negative regulation of cell death(L=5); GO:0065007-biological regulation(L=1); GO:0065008-regulation of biological quality(L=2); GO:0070647-protein modification by small protein conjugation or removal(L=6); GO:0071704-organic substance metabolic process(L=2); GO:0071840-cellular component organization or biogenesis(L=1); GO:1901575-organic substance catabolic process(L=3); GO:1990390-protein K33-linked ubiquitination(L=10)	GO:0003674-molecular_function(L=0); GO:0003779-actin binding(L=4); GO:0003824-catalytic activity(L=1); GO:0004842-ubiquitin-protein transferase activity(L=4); GO:0005198-structural molecule activity(L=1); GO:0005488-binding(L=1); GO:0005515-protein binding(L=2); GO:0008092-cytoskeletal protein binding(L=3); GO:0008270-zinc ion binding(L=6); GO:0016874-ligase activity(L=2); GO:0016879-ligase activity, forming carbon-nitrogen bonds(L=3); GO:0016881-acid-amino acid ligase activity(L=4); GO:0019787-ubiquitin-like protein transferase activity(L=3); GO:0019955-cytokine binding(L=3); GO:0019961-interferon binding(L=4); GO:0019964-interferon-gamma binding(L=5); GO:0032947-protein complex scaffold(L=2); GO:0043167-ion binding(L=2); GO:0043169-cation binding(L=3); GO:0046872-metal ion binding(L=4); GO:0046914-transition metal ion binding(L=5); GO:0051015-actin filament binding(L=4)	GO:0000151-ubiquitin ligase complex(L=4); GO:0005575-cellular_component(L=0); GO:0005622-intracellular(L=3); GO:0005623-cell(L=1); GO:0005634-nucleus(L=5); GO:0005654-nucleoplasm(L=5); GO:0005737-cytoplasm(L=4); GO:0005794-Golgi apparatus(L=4); GO:0005802-trans-Golgi network(L=5); GO:0005829-cytosol(L=4); GO:0005856-cytoskeleton(L=5); GO:0005886-plasma membrane(L=3); GO:0009986-cell surface(L=3); GO:0014069-postsynaptic density(L=4); GO:0015629-actin cytoskeleton(L=6); GO:0016020-membrane(L=1); GO:0016604-nuclear body(L=7); GO:0016605-PML body(L=8); GO:0030054-cell junction(L=1); GO:0030424-axon(L=5); GO:0030425-dendrite(L=4); GO:0031461-cullin-RING ubiquitin ligase complex(L=5); GO:0031463-Cul3-RING ubiquitin ligase complex(L=6); GO:0031974-membrane-enclosed lumen(L=1); GO:0031981-nuclear lumen(L=6); GO:0032838-cell projection cytoplasm(L=3); GO:0032839-dendrite cytoplasm(L=5); GO:0032991-macromolecular complex(L=1); GO:0042995-cell projection(L=3); GO:0043005-neuron projection(L=4); GO:0043025-neuronal cell body(L=4); GO:0043226-organelle(L=1); GO:0043227-membrane-bounded organelle(L=2); GO:0043228-non-membrane-bounded organelle(L=2); GO:0043229-intracellular organelle(L=3); GO:0043231-intracellular membrane-bounded organelle(L=4); GO:0043232-intracellular non-membrane-bounded organelle(L=3); GO:0043233-organelle lumen(L=2); GO:0043234-protein complex(L=2); GO:0044297-cell body(L=3); GO:0044422-organelle part(L=2); GO:0044424-intracellular part(L=3); GO:0044428-nuclear part(L=5); GO:0044430-cytoskeletal part(L=5); GO:0044444-cytoplasmic part(L=4); GO:0044446-intracellular organelle part(L=3); GO:0044451-nucleoplasm part(L=5); GO:0044456-synapse part(L=2); GO:0044463-cell projection part(L=3); GO:0044464-cell part(L=2); GO:0045202-synapse(L=1); GO:0045211-postsynaptic membrane(L=3); GO:0048471-perinuclear region of cytoplasm(L=5); GO:0070013-intracellular organelle lumen(L=3); GO:0071944-cell periphery(L=3); GO:0097060-synaptic membrane(L=2); GO:0097458-neuron part(L=3)	kelch-like		OG0000583(31 genes,1 taxa): haemonchus (31 g.)	OG0000583(31 genes,1 taxa): HCON_00010840(haemonchus) HCON_00085410(haemonchus) HCON_00085415(haemonchus) HCON_00085420(haemonchus) HCON_00085450(haemonchus) HCON_00085470(haemonchus) HCON_00085500(haemonchus) HCON_00085505(haemonchus) HCON_00085510(haemonchus) HCON_00086190(haemonchus) HCON_00086210(haemonchus) HCON_00086230(haemonchus) HCON_00086235(haemonchus) HCON_00086350(haemonchus) HCON_00087890(haemonchus) HCON_00087910(haemonchus) HCON_00087920(haemonchus) HCON_00087930(haemonchus) HCON_00087935(haemonchus) HCON_00087940(haemonchus) HCON_00087950(haemonchus) HCON_00087980(haemonchus) HCON_00087985(haemonchus) HCON_00087990(haemonchus) HCON_00088015(haemonchus) HCON_00088020(haemonchus) HCON_00088060(haemonchus) HCON_00088065(haemonchus) HCON_00088080(haemonchus) HCON_00088100(haemonchus) HCON_00166200(haemonchus)		47.9306	51.8792	45.349	14.2374	14.0037	18.3191	353	450	384	110	118	136	3.48437	3.15388e-37
HCON_00087911	151	151 aa			SEG: 0.08 (12/151)	Kelch_1 [PF01344.28]; Kelch_2 [PF07646.18]; Kelch_3 [PF13415.9]; Kelch_4 [PF13418.9]; Kelch_6 [PF13964.9]	Kelch repeat type 1 [IPR006652]; Kelch-type beta propeller [IPR015915]				Kelch-like 33 (Drosophila)		OG0000151(63 genes,10 taxa): a_caninum (6 g.); a_ceylanicum (1 g.); c_elegans (2 g.); haemonchus (10 g.); heligmosomoides (1 g.); necator_orig (4 g.); necator_rev (1 g.); nippostrongylus (4 g.); p_pacificus (5 g.); teladorsagia (29 g.)	OG0000151(63 genes,10 taxa): ANCCAN_02218(a_caninum) ANCCAN_15623(a_caninum) ANCCAN_19690(a_caninum) ANCCAN_22451(a_caninum) ANCCAN_24000(a_caninum) ANCCAN_25971(a_caninum) Acey_s1085.v2.g38(a_ceylanicum) WBGene00008267|C53A5.9(c_elegans) WBGene00008269|C53A5.11(c_elegans) HCON_00085405(haemonchus) HCON_00085480(haemonchus) HCON_00085507(haemonchus) HCON_00086240(haemonchus) HCON_00087905(haemonchus) HCON_00087911(haemonchus) HCON_00087970(haemonchus) HCON_00088010(haemonchus) HCON_00088045(haemonchus) HCON_00088067(haemonchus) HPBE_0002168401(heligmosomoides) NECAME_00834(necator_orig) NECAME_13211(necator_orig) NECAME_13212(necator_orig) NECAME_13214(necator_orig) NAME_10039(necator_rev) NBR_0001214001(nippostrongylus) NBR_0001267701(nippostrongylus) NBR_0001733101(nippostrongylus) NBR_0002053601(nippostrongylus) WBGene00097742|PPA08188(p_pacificus) WBGene00113234|PPA23680(p_pacificus) WBGene00273899|PPA35530(p_pacificus) WBGene00275019|PPA36650(p_pacificus) WBGene00278605|PPA40236(p_pacificus) TELCIR_01105(teladorsagia) TELCIR_05702(teladorsagia) TELCIR_08276(teladorsagia) TELCIR_10599(teladorsagia) TELCIR_11418(teladorsagia) TELCIR_11994(teladorsagia) TELCIR_11995(teladorsagia) TELCIR_12735(teladorsagia) TELCIR_12736(teladorsagia) TELCIR_13463(teladorsagia) TELCIR_14659(teladorsagia) TELCIR_15370(teladorsagia) TELCIR_15716(teladorsagia) TELCIR_16463(teladorsagia) TELCIR_16728(teladorsagia) TELCIR_17337(teladorsagia) TELCIR_17543(teladorsagia) TELCIR_19177(teladorsagia) TELCIR_19435(teladorsagia) TELCIR_21257(teladorsagia) TELCIR_22361(teladorsagia) TELCIR_23307(teladorsagia) TELCIR_24352(teladorsagia) TELCIR_24956(teladorsagia) TELCIR_25222(teladorsagia) TELCIR_25282(teladorsagia) TELCIR_25405(teladorsagia) TELCIR_25694(teladorsagia) TELCIR_25878(teladorsagia)		0	0	0	0	1.40065	0	0	0	0	0	1	0
HCON_00087920	257	257 aa				BACK [PF07707.18]; BTB [PF00651.34]	BTB/Kelch-associated [IPR011705]; BTB/POZ domain [IPR000210]; SKP1/BTB/POZ domain superfamily [IPR011333]	GO:0000902-cell morphogenesis(L=5); GO:0003008-system process(L=2); GO:0006464-cellular protein modification process(L=5); GO:0007154-cell communication(L=2); GO:0007267-cell-cell signaling(L=3); GO:0007268-chemical synaptic transmission(L=7); GO:0007275-multicellular organism development(L=3); GO:0007399-nervous system development(L=5); GO:0008150-biological_process(L=0); GO:0008152-metabolic process(L=1); GO:0009653-anatomical structure morphogenesis(L=3); GO:0009987-cellular process(L=1); GO:0016043-cellular component organization(L=2); GO:0016049-cell growth(L=2); GO:0016567-protein ubiquitination(L=8); GO:0019226-transmission of nerve impulse(L=4); GO:0019538-protein metabolic process(L=3); GO:0022008-neurogenesis(L=5); GO:0023052-signaling(L=1); GO:0030030-cell projection organization(L=3); GO:0030154-cell differentiation(L=4); GO:0030182-neuron differentiation(L=7); GO:0031175-neuron projection development(L=5); GO:0032446-protein modification by small protein conjugation(L=7); GO:0032501-multicellular organismal process(L=1); GO:0032502-developmental process(L=1); GO:0032989-cellular component morphogenesis(L=4); GO:0032990-cell part morphogenesis(L=5); GO:0035637-multicellular organismal signaling(L=3); GO:0036211-protein modification process(L=4); GO:0040007-growth(L=1); GO:0043170-macromolecule metabolic process(L=3); GO:0043412-macromolecule modification(L=4); GO:0044237-cellular metabolic process(L=2); GO:0044238-primary metabolic process(L=2); GO:0044260-cellular macromolecule metabolic process(L=3); GO:0044267-cellular protein metabolic process(L=4); GO:0044699-single-organism process(L=1); GO:0044700-single organism signaling(L=2); GO:0044707-single-multicellular organism process(L=2); GO:0044763-single-organism cellular process(L=2); GO:0044767-single-organism developmental process(L=2); GO:0048468-cell development(L=5); GO:0048666-neuron development(L=6); GO:0048699-generation of neurons(L=7); GO:0048731-system development(L=4); GO:0048812-neuron projection morphogenesis(L=6); GO:0048856-anatomical structure development(L=2); GO:0048858-cell projection morphogenesis(L=5); GO:0048869-cellular developmental process(L=3); GO:0050789-regulation of biological process(L=2); GO:0050794-regulation of cellular process(L=3); GO:0050803-regulation of synapse structure or activity(L=3); GO:0050807-regulation of synapse organization(L=5); GO:0050877-neurological system process(L=3); GO:0051128-regulation of cellular component organization(L=4); GO:0065007-biological regulation(L=1); GO:0065008-regulation of biological quality(L=2); GO:0070647-protein modification by small protein conjugation or removal(L=6); GO:0071704-organic substance metabolic process(L=2); GO:0071840-cellular component organization or biogenesis(L=1)	GO:0003674-molecular_function(L=0); GO:0003779-actin binding(L=4); GO:0005488-binding(L=1); GO:0005515-protein binding(L=2); GO:0008092-cytoskeletal protein binding(L=3); GO:0008270-zinc ion binding(L=6); GO:0043167-ion binding(L=2); GO:0043169-cation binding(L=3); GO:0046872-metal ion binding(L=4); GO:0046914-transition metal ion binding(L=5)	GO:0005575-cellular_component(L=0)	substrate-specific adapter of an E3 ubiquitin- protein ligase complex which mediates the ubiquitination and subsequent proteasomal degradation of target proteins. May have a role in synapse differentiation and growth (By similarity)		OG0000583(31 genes,1 taxa): haemonchus (31 g.)	OG0000583(31 genes,1 taxa): HCON_00010840(haemonchus) HCON_00085410(haemonchus) HCON_00085415(haemonchus) HCON_00085420(haemonchus) HCON_00085450(haemonchus) HCON_00085470(haemonchus) HCON_00085500(haemonchus) HCON_00085505(haemonchus) HCON_00085510(haemonchus) HCON_00086190(haemonchus) HCON_00086210(haemonchus) HCON_00086230(haemonchus) HCON_00086235(haemonchus) HCON_00086350(haemonchus) HCON_00087890(haemonchus) HCON_00087910(haemonchus) HCON_00087920(haemonchus) HCON_00087930(haemonchus) HCON_00087935(haemonchus) HCON_00087940(haemonchus) HCON_00087950(haemonchus) HCON_00087980(haemonchus) HCON_00087985(haemonchus) HCON_00087990(haemonchus) HCON_00088015(haemonchus) HCON_00088020(haemonchus) HCON_00088060(haemonchus) HCON_00088065(haemonchus) HCON_00088080(haemonchus) HCON_00088100(haemonchus) HCON_00166200(haemonchus)		0	0	0	0.6561	1.0749	0.902469	0	0	0	2	4	3
HCON_00087930	279	279 aa				BACK [PF07707.18]; BTB [PF00651.34]	BTB/Kelch-associated [IPR011705]; BTB/POZ domain [IPR000210]; SKP1/BTB/POZ domain superfamily [IPR011333]	GO:0000902-cell morphogenesis(L=5); GO:0003008-system process(L=2); GO:0006464-cellular protein modification process(L=5); GO:0007154-cell communication(L=2); GO:0007267-cell-cell signaling(L=3); GO:0007268-chemical synaptic transmission(L=7); GO:0007275-multicellular organism development(L=3); GO:0007399-nervous system development(L=5); GO:0008150-biological_process(L=0); GO:0008152-metabolic process(L=1); GO:0009653-anatomical structure morphogenesis(L=3); GO:0009987-cellular process(L=1); GO:0016043-cellular component organization(L=2); GO:0016049-cell growth(L=2); GO:0016567-protein ubiquitination(L=8); GO:0019226-transmission of nerve impulse(L=4); GO:0019538-protein metabolic process(L=3); GO:0022008-neurogenesis(L=5); GO:0023052-signaling(L=1); GO:0030030-cell projection organization(L=3); GO:0030154-cell differentiation(L=4); GO:0030182-neuron differentiation(L=7); GO:0031175-neuron projection development(L=5); GO:0032446-protein modification by small protein conjugation(L=7); GO:0032501-multicellular organismal process(L=1); GO:0032502-developmental process(L=1); GO:0032989-cellular component morphogenesis(L=4); GO:0032990-cell part morphogenesis(L=5); GO:0035637-multicellular organismal signaling(L=3); GO:0036211-protein modification process(L=4); GO:0040007-growth(L=1); GO:0043170-macromolecule metabolic process(L=3); GO:0043412-macromolecule modification(L=4); GO:0044237-cellular metabolic process(L=2); GO:0044238-primary metabolic process(L=2); GO:0044260-cellular macromolecule metabolic process(L=3); GO:0044267-cellular protein metabolic process(L=4); GO:0044699-single-organism process(L=1); GO:0044700-single organism signaling(L=2); GO:0044707-single-multicellular organism process(L=2); GO:0044763-single-organism cellular process(L=2); GO:0044767-single-organism developmental process(L=2); GO:0048468-cell development(L=5); GO:0048666-neuron development(L=6); GO:0048699-generation of neurons(L=7); GO:0048731-system development(L=4); GO:0048812-neuron projection morphogenesis(L=6); GO:0048856-anatomical structure development(L=2); GO:0048858-cell projection morphogenesis(L=5); GO:0048869-cellular developmental process(L=3); GO:0050789-regulation of biological process(L=2); GO:0050794-regulation of cellular process(L=3); GO:0050803-regulation of synapse structure or activity(L=3); GO:0050807-regulation of synapse organization(L=5); GO:0050877-neurological system process(L=3); GO:0051128-regulation of cellular component organization(L=4); GO:0065007-biological regulation(L=1); GO:0065008-regulation of biological quality(L=2); GO:0070647-protein modification by small protein conjugation or removal(L=6); GO:0071704-organic substance metabolic process(L=2); GO:0071840-cellular component organization or biogenesis(L=1)	GO:0003674-molecular_function(L=0); GO:0003779-actin binding(L=4); GO:0005488-binding(L=1); GO:0005515-protein binding(L=2); GO:0008092-cytoskeletal protein binding(L=3); GO:0008270-zinc ion binding(L=6); GO:0043167-ion binding(L=2); GO:0043169-cation binding(L=3); GO:0046872-metal ion binding(L=4); GO:0046914-transition metal ion binding(L=5)	GO:0005575-cellular_component(L=0)	substrate-specific adapter of an E3 ubiquitin- protein ligase complex which mediates the ubiquitination and subsequent proteasomal degradation of target proteins. May have a role in synapse differentiation and growth (By similarity)		OG0000583(31 genes,1 taxa): haemonchus (31 g.)	OG0000583(31 genes,1 taxa): HCON_00010840(haemonchus) HCON_00085410(haemonchus) HCON_00085415(haemonchus) HCON_00085420(haemonchus) HCON_00085450(haemonchus) HCON_00085470(haemonchus) HCON_00085500(haemonchus) HCON_00085505(haemonchus) HCON_00085510(haemonchus) HCON_00086190(haemonchus) HCON_00086210(haemonchus) HCON_00086230(haemonchus) HCON_00086235(haemonchus) HCON_00086350(haemonchus) HCON_00087890(haemonchus) HCON_00087910(haemonchus) HCON_00087920(haemonchus) HCON_00087930(haemonchus) HCON_00087935(haemonchus) HCON_00087940(haemonchus) HCON_00087950(haemonchus) HCON_00087980(haemonchus) HCON_00087985(haemonchus) HCON_00087990(haemonchus) HCON_00088015(haemonchus) HCON_00088020(haemonchus) HCON_00088060(haemonchus) HCON_00088065(haemonchus) HCON_00088080(haemonchus) HCON_00088100(haemonchus) HCON_00166200(haemonchus)		0	2.03883	0	1.39696	0.891305	1.0575	0	6	0	5	3	4
HCON_00087935	327	327 aa			SEG: 0.09 (29/327)	Kelch_1 [PF01344.28]; Kelch_2 [PF07646.18]; Kelch_3 [PF13415.9]; Kelch_4 [PF13418.9]; Kelch_6 [PF13964.9]	Galactose oxidase/kelch, beta-propeller [IPR011043]; Kelch repeat type 1 [IPR006652]; Kelch-type beta propeller [IPR015915]				BACK		OG0000583(31 genes,1 taxa): haemonchus (31 g.)	OG0000583(31 genes,1 taxa): HCON_00010840(haemonchus) HCON_00085410(haemonchus) HCON_00085415(haemonchus) HCON_00085420(haemonchus) HCON_00085450(haemonchus) HCON_00085470(haemonchus) HCON_00085500(haemonchus) HCON_00085505(haemonchus) HCON_00085510(haemonchus) HCON_00086190(haemonchus) HCON_00086210(haemonchus) HCON_00086230(haemonchus) HCON_00086235(haemonchus) HCON_00086350(haemonchus) HCON_00087890(haemonchus) HCON_00087910(haemonchus) HCON_00087920(haemonchus) HCON_00087930(haemonchus) HCON_00087935(haemonchus) HCON_00087940(haemonchus) HCON_00087950(haemonchus) HCON_00087980(haemonchus) HCON_00087985(haemonchus) HCON_00087990(haemonchus) HCON_00088015(haemonchus) HCON_00088020(haemonchus) HCON_00088060(haemonchus) HCON_00088065(haemonchus) HCON_00088080(haemonchus) HCON_00088100(haemonchus) HCON_00166200(haemonchus)		0	0	0.333318	0	0	0.29986	0	0	1	0	0	1
HCON_00087940	589	589 aa				BACK [PF07707.18]; BTB [PF00651.34]; Kelch_1 [PF01344.28]; Kelch_2 [PF07646.18]; Kelch_3 [PF13415.9]; Kelch_4 [PF13418.9]; Kelch_6 [PF13964.9]	BTB-kelch protein [IPR017096]; BTB/Kelch-associated [IPR011705]; BTB/POZ domain [IPR000210]; Kelch repeat type 1 [IPR006652]; Kelch-type beta propeller [IPR015915]; SKP1/BTB/POZ domain superfamily [IPR011333]				BACK		OG0000583(31 genes,1 taxa): haemonchus (31 g.)	OG0000583(31 genes,1 taxa): HCON_00010840(haemonchus) HCON_00085410(haemonchus) HCON_00085415(haemonchus) HCON_00085420(haemonchus) HCON_00085450(haemonchus) HCON_00085470(haemonchus) HCON_00085500(haemonchus) HCON_00085505(haemonchus) HCON_00085510(haemonchus) HCON_00086190(haemonchus) HCON_00086210(haemonchus) HCON_00086230(haemonchus) HCON_00086235(haemonchus) HCON_00086350(haemonchus) HCON_00087890(haemonchus) HCON_00087910(haemonchus) HCON_00087920(haemonchus) HCON_00087930(haemonchus) HCON_00087935(haemonchus) HCON_00087940(haemonchus) HCON_00087950(haemonchus) HCON_00087980(haemonchus) HCON_00087985(haemonchus) HCON_00087990(haemonchus) HCON_00088015(haemonchus) HCON_00088020(haemonchus) HCON_00088060(haemonchus) HCON_00088065(haemonchus) HCON_00088080(haemonchus) HCON_00088100(haemonchus) HCON_00166200(haemonchus)		1.40482	0.685474	0.240157	0.398146	0.242544	0.16729	10	6	2	3	2	1
HCON_00087950	513	513 aa				BACK [PF07707.18]; BTB [PF00651.34]; Kelch_1 [PF01344.28]; Kelch_2 [PF07646.18]; Kelch_3 [PF13415.9]; Kelch_4 [PF13418.9]; Kelch_6 [PF13964.9]	BTB-kelch protein [IPR017096]; BTB/Kelch-associated [IPR011705]; BTB/POZ domain [IPR000210]; Kelch repeat type 1 [IPR006652]; Kelch-type beta propeller [IPR015915]; SKP1/BTB/POZ domain superfamily [IPR011333]				BACK		OG0000583(31 genes,1 taxa): haemonchus (31 g.)	OG0000583(31 genes,1 taxa): HCON_00010840(haemonchus) HCON_00085410(haemonchus) HCON_00085415(haemonchus) HCON_00085420(haemonchus) HCON_00085450(haemonchus) HCON_00085470(haemonchus) HCON_00085500(haemonchus) HCON_00085505(haemonchus) HCON_00085510(haemonchus) HCON_00086190(haemonchus) HCON_00086210(haemonchus) HCON_00086230(haemonchus) HCON_00086235(haemonchus) HCON_00086350(haemonchus) HCON_00087890(haemonchus) HCON_00087910(haemonchus) HCON_00087920(haemonchus) HCON_00087930(haemonchus) HCON_00087935(haemonchus) HCON_00087940(haemonchus) HCON_00087950(haemonchus) HCON_00087980(haemonchus) HCON_00087985(haemonchus) HCON_00087990(haemonchus) HCON_00088015(haemonchus) HCON_00088020(haemonchus) HCON_00088060(haemonchus) HCON_00088065(haemonchus) HCON_00088080(haemonchus) HCON_00088100(haemonchus) HCON_00166200(haemonchus)		2.45133	2.61327	1.38391	0.693909	0.747058	0.665948	12	16	8	4	5	4
HCON_00087960	126	126 aa					Reverse transcriptase domain [IPR000477]						OG0020002(2 genes,1 taxa): haemonchus (2 g.)	OG0020002(2 genes,1 taxa): HCON_00087960(haemonchus) HCON_00108400(haemonchus)		0	0	0	0	0	0	0	0	0	0	0	0
HCON_00087970	135	135 aa				Kelch_1 [PF01344.28]; Kelch_2 [PF07646.18]; Kelch_4 [PF13418.9]; Kelch_6 [PF13964.9]	Kelch repeat type 1 [IPR006652]; Kelch-type beta propeller [IPR015915]	GO:0006139-nucleobase-containing compound metabolic process(L=3); GO:0006152-purine nucleoside catabolic process(L=7); GO:0006163-purine nucleotide metabolic process(L=5); GO:0006195-purine nucleotide catabolic process(L=7); GO:0006200-obsolete ATP catabolic process(L=),GO:0006725-cellular aromatic compound metabolic process(L=3); GO:0006753-nucleoside phosphate metabolic process(L=4); GO:0006793-phosphorus metabolic process(L=3); GO:0006796-phosphate-containing compound metabolic process(L=4); GO:0006807-nitrogen compound metabolic process(L=2); GO:0006950-response to stress(L=2); GO:0006979-response to oxidative stress(L=3); GO:0008150-biological_process(L=0); GO:0008152-metabolic process(L=1); GO:0009056-catabolic process(L=2); GO:0009116-nucleoside metabolic process(L=4); GO:0009117-nucleotide metabolic process(L=5); GO:0009119-ribonucleoside metabolic process(L=5); GO:0009123-nucleoside monophosphate metabolic process(L=5); GO:0009125-nucleoside monophosphate catabolic process(L=5); GO:0009126-purine nucleoside monophosphate metabolic process(L=7); GO:0009128-purine nucleoside monophosphate catabolic process(L=7); GO:0009141-nucleoside triphosphate metabolic process(L=5); GO:0009143-nucleoside triphosphate catabolic process(L=5); GO:0009144-purine nucleoside triphosphate metabolic process(L=7); GO:0009146-purine nucleoside triphosphate catabolic process(L=7); GO:0009150-purine ribonucleotide metabolic process(L=6); GO:0009154-purine ribonucleotide catabolic process(L=7); GO:0009158-ribonucleoside monophosphate catabolic process(L=7); GO:0009161-ribonucleoside monophosphate metabolic process(L=7); GO:0009164-nucleoside catabolic process(L=5); GO:0009166-nucleotide catabolic process(L=5); GO:0009167-purine ribonucleoside monophosphate metabolic process(L=7); GO:0009169-purine ribonucleoside monophosphate catabolic process(L=8); GO:0009199-ribonucleoside triphosphate metabolic process(L=7); GO:0009203-ribonucleoside triphosphate catabolic process(L=7); GO:0009205-purine ribonucleoside triphosphate metabolic process(L=7); GO:0009207-purine ribonucleoside triphosphate catabolic process(L=8); GO:0009259-ribonucleotide metabolic process(L=5); GO:0009261-ribonucleotide catabolic process(L=5); GO:0009987-cellular process(L=1); GO:0019439-aromatic compound catabolic process(L=4); GO:0019637-organophosphate metabolic process(L=3); GO:0019693-ribose phosphate metabolic process(L=4); GO:0034641-cellular nitrogen compound metabolic process(L=3); GO:0034655-nucleobase-containing compound catabolic process(L=4); GO:0042278-purine nucleoside metabolic process(L=5); GO:0042454-ribonucleoside catabolic process(L=7); GO:0044237-cellular metabolic process(L=2); GO:0044238-primary metabolic process(L=2); GO:0044248-cellular catabolic process(L=3); GO:0044270-cellular nitrogen compound catabolic process(L=4); GO:0044281-small molecule metabolic process(L=3); GO:0044710-single-organism metabolic process(L=2); GO:0046034-ATP metabolic process(L=7); GO:0046128-purine ribonucleoside metabolic process(L=7); GO:0046130-purine ribonucleoside catabolic process(L=7); GO:0046434-organophosphate catabolic process(L=4); GO:0046483-heterocycle metabolic process(L=3); GO:0046700-heterocycle catabolic process(L=4); GO:0050896-response to stimulus(L=1); GO:0055086-nucleobase-containing small molecule metabolic process(L=3); GO:0071704-organic substance metabolic process(L=2); GO:0072521-purine-containing compound metabolic process(L=4); GO:0072523-purine-containing compound catabolic process(L=5); GO:1901135-carbohydrate derivative metabolic process(L=3); GO:1901136-carbohydrate derivative catabolic process(L=4); GO:1901292-nucleoside phosphate catabolic process(L=4); GO:1901360-organic cyclic compound metabolic process(L=3); GO:1901361-organic cyclic compound catabolic process(L=4); GO:1901564-organonitrogen compound metabolic process(L=3); GO:1901565-organonitrogen compound catabolic process(L=4); GO:1901575-organic substance catabolic process(L=3); GO:1901657-glycosyl compound metabolic process(L=3); GO:1901658-glycosyl compound catabolic process(L=4)	GO:0000166-nucleotide binding(L=3); GO:0001882-nucleoside binding(L=3); GO:0001883-purine nucleoside binding(L=4); GO:0003674-molecular_function(L=0); GO:0003676-nucleic acid binding(L=3); GO:0003779-actin binding(L=4); GO:0003824-catalytic activity(L=1); GO:0004386-helicase activity(L=7); GO:0005488-binding(L=1); GO:0005515-protein binding(L=2); GO:0005524-ATP binding(L=7); GO:0008026-ATP-dependent helicase activity(L=9); GO:0008092-cytoskeletal protein binding(L=3); GO:0016462-pyrophosphatase activity(L=5); GO:0016787-hydrolase activity(L=2); GO:0016817-hydrolase activity, acting on acid anhydrides(L=3); GO:0016818-hydrolase activity, acting on acid anhydrides, in phosphorus-containing anhydrides(L=4); GO:0016887-ATPase activity(L=7); GO:0017076-purine nucleotide binding(L=4); GO:0017111-nucleoside-triphosphatase activity(L=6); GO:0030554-adenyl nucleotide binding(L=5); GO:0032549-ribonucleoside binding(L=4); GO:0032550-purine ribonucleoside binding(L=5); GO:0032553-ribonucleotide binding(L=3); GO:0032555-purine ribonucleotide binding(L=4); GO:0032559-adenyl ribonucleotide binding(L=6); GO:0035639-purine ribonucleoside triphosphate binding(L=4); GO:0036094-small molecule binding(L=2); GO:0042623-ATPase activity, coupled(L=8); GO:0043167-ion binding(L=2); GO:0043168-anion binding(L=3); GO:0070035-purine NTP-dependent helicase activity(L=8); GO:0097159-organic cyclic compound binding(L=2); GO:1901265-nucleoside phosphate binding(L=3); GO:1901363-heterocyclic compound binding(L=2)		BTB And C-terminal Kelch	4120	OG0000151(63 genes,10 taxa): a_caninum (6 g.); a_ceylanicum (1 g.); c_elegans (2 g.); haemonchus (10 g.); heligmosomoides (1 g.); necator_orig (4 g.); necator_rev (1 g.); nippostrongylus (4 g.); p_pacificus (5 g.); teladorsagia (29 g.)	OG0000151(63 genes,10 taxa): ANCCAN_02218(a_caninum) ANCCAN_15623(a_caninum) ANCCAN_19690(a_caninum) ANCCAN_22451(a_caninum) ANCCAN_24000(a_caninum) ANCCAN_25971(a_caninum) Acey_s1085.v2.g38(a_ceylanicum) WBGene00008267|C53A5.9(c_elegans) WBGene00008269|C53A5.11(c_elegans) HCON_00085405(haemonchus) HCON_00085480(haemonchus) HCON_00085507(haemonchus) HCON_00086240(haemonchus) HCON_00087905(haemonchus) HCON_00087911(haemonchus) HCON_00087970(haemonchus) HCON_00088010(haemonchus) HCON_00088045(haemonchus) HCON_00088067(haemonchus) HPBE_0002168401(heligmosomoides) NECAME_00834(necator_orig) NECAME_13211(necator_orig) NECAME_13212(necator_orig) NECAME_13214(necator_orig) NAME_10039(necator_rev) NBR_0001214001(nippostrongylus) NBR_0001267701(nippostrongylus) NBR_0001733101(nippostrongylus) NBR_0002053601(nippostrongylus) WBGene00097742|PPA08188(p_pacificus) WBGene00113234|PPA23680(p_pacificus) WBGene00273899|PPA35530(p_pacificus) WBGene00275019|PPA36650(p_pacificus) WBGene00278605|PPA40236(p_pacificus) TELCIR_01105(teladorsagia) TELCIR_05702(teladorsagia) TELCIR_08276(teladorsagia) TELCIR_10599(teladorsagia) TELCIR_11418(teladorsagia) TELCIR_11994(teladorsagia) TELCIR_11995(teladorsagia) TELCIR_12735(teladorsagia) TELCIR_12736(teladorsagia) TELCIR_13463(teladorsagia) TELCIR_14659(teladorsagia) TELCIR_15370(teladorsagia) TELCIR_15716(teladorsagia) TELCIR_16463(teladorsagia) TELCIR_16728(teladorsagia) TELCIR_17337(teladorsagia) TELCIR_17543(teladorsagia) TELCIR_19177(teladorsagia) TELCIR_19435(teladorsagia) TELCIR_21257(teladorsagia) TELCIR_22361(teladorsagia) TELCIR_23307(teladorsagia) TELCIR_24352(teladorsagia) TELCIR_24956(teladorsagia) TELCIR_25222(teladorsagia) TELCIR_25282(teladorsagia) TELCIR_25405(teladorsagia) TELCIR_25694(teladorsagia) TELCIR_25878(teladorsagia)		0	0.7892	0	0	0	1.7864	0	1	0	0	0	1
HCON_00087980	410	410 aa				BACK [PF07707.18]; BTB [PF00651.34]; Kelch_1 [PF01344.28]; Kelch_2 [PF07646.18]; Kelch_3 [PF13415.9]; Kelch_4 [PF13418.9]; Kelch_6 [PF13964.9]	BTB/Kelch-associated [IPR011705]; BTB/POZ domain [IPR000210]; Kelch repeat type 1 [IPR006652]; Kelch-type beta propeller [IPR015915]; SKP1/BTB/POZ domain superfamily [IPR011333]				BACK		OG0000583(31 genes,1 taxa): haemonchus (31 g.)	OG0000583(31 genes,1 taxa): HCON_00010840(haemonchus) HCON_00085410(haemonchus) HCON_00085415(haemonchus) HCON_00085420(haemonchus) HCON_00085450(haemonchus) HCON_00085470(haemonchus) HCON_00085500(haemonchus) HCON_00085505(haemonchus) HCON_00085510(haemonchus) HCON_00086190(haemonchus) HCON_00086210(haemonchus) HCON_00086230(haemonchus) HCON_00086235(haemonchus) HCON_00086350(haemonchus) HCON_00087890(haemonchus) HCON_00087910(haemonchus) HCON_00087920(haemonchus) HCON_00087930(haemonchus) HCON_00087935(haemonchus) HCON_00087940(haemonchus) HCON_00087950(haemonchus) HCON_00087980(haemonchus) HCON_00087985(haemonchus) HCON_00087990(haemonchus) HCON_00088015(haemonchus) HCON_00088020(haemonchus) HCON_00088060(haemonchus) HCON_00088065(haemonchus) HCON_00088080(haemonchus) HCON_00088100(haemonchus) HCON_00166200(haemonchus)		2.2643	1.78106	3.50572	1.33303	1.21114	1.62428	7	6	12	5	5	6
HCON_00087985	566	566 aa			SEG: 0.02 (10/566)	BACK [PF07707.18]; BTB [PF00651.34]; Kelch_1 [PF01344.28]; Kelch_2 [PF07646.18]; Kelch_3 [PF13415.9]; Kelch_4 [PF13418.9]; Kelch_5 [PF13854.9]; Kelch_6 [PF13964.9]	BTB-kelch protein [IPR017096]; BTB/Kelch-associated [IPR011705]; BTB/POZ domain [IPR000210]; Galactose oxidase/kelch, beta-propeller [IPR011043]; Kelch repeat type 1 [IPR006652]; Kelch-type beta propeller [IPR015915]; SKP1/BTB/POZ domain superfamily [IPR011333]	GO:0000902-cell morphogenesis(L=5); GO:0003008-system process(L=2); GO:0006464-cellular protein modification process(L=5); GO:0007154-cell communication(L=2); GO:0007267-cell-cell signaling(L=3); GO:0007268-chemical synaptic transmission(L=7); GO:0007275-multicellular organism development(L=3); GO:0007399-nervous system development(L=5); GO:0008150-biological_process(L=0); GO:0008152-metabolic process(L=1); GO:0009653-anatomical structure morphogenesis(L=3); GO:0009987-cellular process(L=1); GO:0016043-cellular component organization(L=2); GO:0016049-cell growth(L=2); GO:0016567-protein ubiquitination(L=8); GO:0019226-transmission of nerve impulse(L=4); GO:0019538-protein metabolic process(L=3); GO:0022008-neurogenesis(L=5); GO:0023052-signaling(L=1); GO:0030030-cell projection organization(L=3); GO:0030154-cell differentiation(L=4); GO:0030182-neuron differentiation(L=7); GO:0031175-neuron projection development(L=5); GO:0032446-protein modification by small protein conjugation(L=7); GO:0032501-multicellular organismal process(L=1); GO:0032502-developmental process(L=1); GO:0032989-cellular component morphogenesis(L=4); GO:0032990-cell part morphogenesis(L=5); GO:0035637-multicellular organismal signaling(L=3); GO:0036211-protein modification process(L=4); GO:0040007-growth(L=1); GO:0043170-macromolecule metabolic process(L=3); GO:0043412-macromolecule modification(L=4); GO:0044237-cellular metabolic process(L=2); GO:0044238-primary metabolic process(L=2); GO:0044260-cellular macromolecule metabolic process(L=3); GO:0044267-cellular protein metabolic process(L=4); GO:0044699-single-organism process(L=1); GO:0044700-single organism signaling(L=2); GO:0044707-single-multicellular organism process(L=2); GO:0044763-single-organism cellular process(L=2); GO:0044767-single-organism developmental process(L=2); GO:0048468-cell development(L=5); GO:0048666-neuron development(L=6); GO:0048699-generation of neurons(L=7); GO:0048731-system development(L=4); GO:0048812-neuron projection morphogenesis(L=6); GO:0048856-anatomical structure development(L=2); GO:0048858-cell projection morphogenesis(L=5); GO:0048869-cellular developmental process(L=3); GO:0050789-regulation of biological process(L=2); GO:0050794-regulation of cellular process(L=3); GO:0050803-regulation of synapse structure or activity(L=3); GO:0050807-regulation of synapse organization(L=5); GO:0050877-neurological system process(L=3); GO:0051128-regulation of cellular component organization(L=4); GO:0065007-biological regulation(L=1); GO:0065008-regulation of biological quality(L=2); GO:0070647-protein modification by small protein conjugation or removal(L=6); GO:0071704-organic substance metabolic process(L=2); GO:0071840-cellular component organization or biogenesis(L=1)	GO:0003674-molecular_function(L=0); GO:0003779-actin binding(L=4); GO:0005488-binding(L=1); GO:0005515-protein binding(L=2); GO:0008092-cytoskeletal protein binding(L=3); GO:0008270-zinc ion binding(L=6); GO:0043167-ion binding(L=2); GO:0043169-cation binding(L=3); GO:0046872-metal ion binding(L=4); GO:0046914-transition metal ion binding(L=5)	GO:0005575-cellular_component(L=0)	substrate-specific adapter of an E3 ubiquitin- protein ligase complex which mediates the ubiquitination and subsequent proteasomal degradation of target proteins. May have a role in synapse differentiation and growth (By similarity)		OG0000583(31 genes,1 taxa): haemonchus (31 g.)	OG0000583(31 genes,1 taxa): HCON_00010840(haemonchus) HCON_00085410(haemonchus) HCON_00085415(haemonchus) HCON_00085420(haemonchus) HCON_00085450(haemonchus) HCON_00085470(haemonchus) HCON_00085500(haemonchus) HCON_00085505(haemonchus) HCON_00085510(haemonchus) HCON_00086190(haemonchus) HCON_00086210(haemonchus) HCON_00086230(haemonchus) HCON_00086235(haemonchus) HCON_00086350(haemonchus) HCON_00087890(haemonchus) HCON_00087910(haemonchus) HCON_00087920(haemonchus) HCON_00087930(haemonchus) HCON_00087935(haemonchus) HCON_00087940(haemonchus) HCON_00087950(haemonchus) HCON_00087980(haemonchus) HCON_00087985(haemonchus) HCON_00087990(haemonchus) HCON_00088015(haemonchus) HCON_00088020(haemonchus) HCON_00088060(haemonchus) HCON_00088065(haemonchus) HCON_00088080(haemonchus) HCON_00088100(haemonchus) HCON_00166200(haemonchus)		13.1939	11.1984	11.0697	7.51235	7.30713	2.11569	71	75	69	48	55	14	2.6988	5.43586e-10
HCON_00087990	496	496 aa			SEG: 0.02 (12/496)	BACK [PF07707.18]; BTB [PF00651.34]; Kelch_1 [PF01344.28]; Kelch_2 [PF07646.18]; Kelch_3 [PF13415.9]; Kelch_4 [PF13418.9]; Kelch_5 [PF13854.9]; Kelch_6 [PF13964.9]	BTB-kelch protein [IPR017096]; BTB/Kelch-associated [IPR011705]; BTB/POZ domain [IPR000210]; Galactose oxidase/kelch, beta-propeller [IPR011043]; Kelch repeat type 1 [IPR006652]; Kelch-type beta propeller [IPR015915]; SKP1/BTB/POZ domain superfamily [IPR011333]				BACK		OG0000583(31 genes,1 taxa): haemonchus (31 g.)	OG0000583(31 genes,1 taxa): HCON_00010840(haemonchus) HCON_00085410(haemonchus) HCON_00085415(haemonchus) HCON_00085420(haemonchus) HCON_00085450(haemonchus) HCON_00085470(haemonchus) HCON_00085500(haemonchus) HCON_00085505(haemonchus) HCON_00085510(haemonchus) HCON_00086190(haemonchus) HCON_00086210(haemonchus) HCON_00086230(haemonchus) HCON_00086235(haemonchus) HCON_00086350(haemonchus) HCON_00087890(haemonchus) HCON_00087910(haemonchus) HCON_00087920(haemonchus) HCON_00087930(haemonchus) HCON_00087935(haemonchus) HCON_00087940(haemonchus) HCON_00087950(haemonchus) HCON_00087980(haemonchus) HCON_00087985(haemonchus) HCON_00087990(haemonchus) HCON_00088015(haemonchus) HCON_00088020(haemonchus) HCON_00088060(haemonchus) HCON_00088065(haemonchus) HCON_00088080(haemonchus) HCON_00088100(haemonchus) HCON_00166200(haemonchus)		0	0	0	2.19906	0.58329	3.28693	0	0	0	12	4	18
HCON_00088000	233	233 aa				HTH_11 [PF08279.15]; HTH_23 [PF13384.9]; HTH_24 [PF13412.9]	Homeobox-like domain superfamily [IPR009057]; Ribonuclease H superfamily [IPR036397]; Winged helix-like DNA-binding domain superfamily [IPR036388]	GO:0006355-regulation of transcription, DNA-templated(L=7); GO:0008150-biological_process(L=0); GO:0009889-regulation of biosynthetic process(L=4); GO:0010468-regulation of gene expression(L=5); GO:0010556-regulation of macromolecule biosynthetic process(L=5); GO:0019219-regulation of nucleobase-containing compound metabolic process(L=5); GO:0019222-regulation of metabolic process(L=3); GO:0031323-regulation of cellular metabolic process(L=4); GO:0031326-regulation of cellular biosynthetic process(L=5); GO:0050789-regulation of biological process(L=2); GO:0050794-regulation of cellular process(L=3); GO:0051171-regulation of nitrogen compound metabolic process(L=4); GO:0051252-regulation of RNA metabolic process(L=5); GO:0060255-regulation of macromolecule metabolic process(L=4); GO:0065007-biological regulation(L=1); GO:0080090-regulation of primary metabolic process(L=4); GO:2000112-regulation of cellular macromolecule biosynthetic process(L=6); GO:2001141-regulation of RNA biosynthetic process(L=6)	GO:0003674-molecular_function(L=0); GO:0003676-nucleic acid binding(L=3); GO:0003677-DNA binding(L=4); GO:0005488-binding(L=1); GO:0097159-organic cyclic compound binding(L=2); GO:1901363-heterocyclic compound binding(L=2)		Inherit from meNOG: to H28G03.4 Hydra magnipapillata		OG0000017(161 genes,8 taxa): a_caninum (11 g.); a_ceylanicum (24 g.); c_elegans (1 g.); haemonchus (46 g.); heligmosomoides (28 g.); necator_orig (7 g.); nippostrongylus (41 g.); teladorsagia (3 g.)	OG0000017(161 genes,8 taxa): ANCCAN_00691(a_caninum) ANCCAN_02618(a_caninum) ANCCAN_04932(a_caninum) ANCCAN_06403(a_caninum) ANCCAN_07740(a_caninum) ANCCAN_08258(a_caninum) ANCCAN_09815(a_caninum) ANCCAN_16036(a_caninum) ANCCAN_17957(a_caninum) ANCCAN_18728(a_caninum) ANCCAN_19840(a_caninum) Acey_s0001.g415(a_ceylanicum) Acey_s0009.g785(a_ceylanicum) Acey_s0014.g2240(a_ceylanicum) Acey_s0016.g2928(a_ceylanicum) Acey_s0017.g3262(a_ceylanicum) Acey_s0029.g1966(a_ceylanicum) Acey_s0032.g2521(a_ceylanicum) Acey_s0075.g928(a_ceylanicum) Acey_s0085.g1858(a_ceylanicum) Acey_s0086.g1927(a_ceylanicum) Acey_s0109.g131(a_ceylanicum) Acey_s0117.g696(a_ceylanicum) Acey_s0117.g697(a_ceylanicum) Acey_s0135.g1925(a_ceylanicum) Acey_s0136.v2.g16390(a_ceylanicum) Acey_s0163.g3481(a_ceylanicum) Acey_s0163.g3483(a_ceylanicum) Acey_s0201.g1741(a_ceylanicum) Acey_s0265.g654(a_ceylanicum) Acey_s0322.g2447(a_ceylanicum) Acey_s0473.g2095(a_ceylanicum) Acey_s0531.g3034(a_ceylanicum) Acey_s0655.g1201(a_ceylanicum) Acey_s0667.g1336(a_ceylanicum) WBGene00018499|F46F5.8(c_elegans) HCON_00006200(haemonchus) HCON_00012290(haemonchus) HCON_00012850(haemonchus) HCON_00019000(haemonchus) HCON_00025450(haemonchus) HCON_00031130(haemonchus) HCON_00035550(haemonchus) HCON_00038780(haemonchus) HCON_00056820(haemonchus) HCON_00060960(haemonchus) HCON_00063940(haemonchus) HCON_00079870(haemonchus) HCON_00081100(haemonchus) HCON_00082960(haemonchus) HCON_00082970(haemonchus) HCON_00085240(haemonchus) HCON_00088000(haemonchus) HCON_00093200(haemonchus) HCON_00093870(haemonchus) HCON_00099540(haemonchus) HCON_00106480(haemonchus) HCON_00109520(haemonchus) HCON_00111640(haemonchus) HCON_00112250(haemonchus) HCON_00115370(haemonchus) HCON_00116630(haemonchus) HCON_00122910(haemonchus) HCON_00147230(haemonchus) HCON_00147260(haemonchus) HCON_00147630(haemonchus) HCON_00147880(haemonchus) HCON_00154240(haemonchus) HCON_00154250(haemonchus) HCON_00160310(haemonchus) HCON_00167830(haemonchus) HCON_00169000(haemonchus) HCON_00173660(haemonchus) HCON_00177470(haemonchus) HCON_00177620(haemonchus) HCON_00177630(haemonchus) HCON_00178020(haemonchus) HCON_00179140(haemonchus) HCON_00181140(haemonchus) HCON_00182410(haemonchus) HCON_00183610(haemonchus) HCON_00191260(haemonchus) HPBE_0000077801(heligmosomoides) HPBE_0000145301(heligmosomoides) HPBE_0000273201(heligmosomoides) HPBE_0000319801(heligmosomoides) HPBE_0000328701(heligmosomoides) HPBE_0000465101(heligmosomoides) HPBE_0000506301(heligmosomoides) HPBE_0000569301(heligmosomoides) HPBE_0000680101(heligmosomoides) HPBE_0000780901(heligmosomoides) HPBE_0000942701(heligmosomoides) HPBE_0000945901(heligmosomoides) HPBE_0000974801(heligmosomoides) HPBE_0001029901(heligmosomoides) HPBE_0001036901(heligmosomoides) HPBE_0001088901(heligmosomoides) HPBE_0001137801(heligmosomoides) HPBE_0001274001(heligmosomoides) HPBE_0001297901(heligmosomoides) HPBE_0001506201(heligmosomoides) HPBE_0001765701(heligmosomoides) HPBE_0001895201(heligmosomoides) HPBE_0002250601(heligmosomoides) HPBE_0002342401(heligmosomoides) HPBE_0002385901(heligmosomoides) HPBE_0002391501(heligmosomoides) HPBE_0002596101(heligmosomoides) HPBE_0002692101(heligmosomoides) NECAME_03883(necator_orig) NECAME_14666(necator_orig) NECAME_14827(necator_orig) NECAME_14919(necator_orig) NECAME_18539(necator_orig) NECAME_18540(necator_orig) NECAME_19014(necator_orig) NBR_0000116201(nippostrongylus) NBR_0000187701(nippostrongylus) NBR_0000224501(nippostrongylus) NBR_0000342901(nippostrongylus) NBR_0000398601(nippostrongylus) NBR_0000479501(nippostrongylus) NBR_0000600001(nippostrongylus) NBR_0000642501(nippostrongylus) NBR_0000655901(nippostrongylus) NBR_0000656001(nippostrongylus) NBR_0000730501(nippostrongylus) NBR_0000758401(nippostrongylus) NBR_0000759901(nippostrongylus) NBR_0000831001(nippostrongylus) NBR_0000894501(nippostrongylus) NBR_0000922201(nippostrongylus) NBR_0000959201(nippostrongylus) NBR_0000959301(nippostrongylus) NBR_0001102601(nippostrongylus) NBR_0001134501(nippostrongylus) NBR_0001192801(nippostrongylus) NBR_0001193701(nippostrongylus) NBR_0001195901(nippostrongylus) NBR_0001306801(nippostrongylus) NBR_0001323901(nippostrongylus) NBR_0001345201(nippostrongylus) NBR_0001390701(nippostrongylus) NBR_0001439401(nippostrongylus) NBR_0001453701(nippostrongylus) NBR_0001522601(nippostrongylus) NBR_0001555601(nippostrongylus) NBR_0001630901(nippostrongylus) NBR_0001639801(nippostrongylus) NBR_0001752201(nippostrongylus) NBR_0001791701(nippostrongylus) NBR_0001836801(nippostrongylus) NBR_0001846701(nippostrongylus) NBR_0001889901(nippostrongylus) NBR_0001953301(nippostrongylus) NBR_0001980901(nippostrongylus) NBR_0002085101(nippostrongylus) TELCIR_10951(teladorsagia) TELCIR_13146(teladorsagia) TELCIR_19536(teladorsagia)		0	0	0	0	0	0	0	0	0	0	0	0
HCON_00088010	236	236 aa				Kelch_1 [PF01344.28]; Kelch_2 [PF07646.18]; Kelch_3 [PF13415.9]; Kelch_4 [PF13418.9]; Kelch_6 [PF13964.9]	Galactose oxidase/kelch, beta-propeller [IPR011043]; Kelch repeat type 1 [IPR006652]; Kelch-type beta propeller [IPR015915]	GO:0008104-protein localization(L=3); GO:0008150-biological_process(L=0); GO:0009987-cellular process(L=1); GO:0032386-regulation of intracellular transport(L=5); GO:0032387-negative regulation of intracellular transport(L=6); GO:0032507-maintenance of protein location in cell(L=5); GO:0032879-regulation of localization(L=3); GO:0032880-regulation of protein localization(L=4); GO:0033036-macromolecule localization(L=2); GO:0033157-regulation of intracellular protein transport(L=6); GO:0034613-cellular protein localization(L=4); GO:0042306-regulation of protein import into nucleus(L=7); GO:0042308-negative regulation of protein import into nucleus(L=8); GO:0042990-regulation of transcription factor import into nucleus(L=8); GO:0042992-negative regulation of transcription factor import into nucleus(L=8); GO:0042994-cytoplasmic sequestering of transcription factor(L=11); GO:0044699-single-organism process(L=1); GO:0044763-single-organism cellular process(L=2); GO:0045185-maintenance of protein location(L=4); GO:0046822-regulation of nucleocytoplasmic transport(L=7); GO:0046823-negative regulation of nucleocytoplasmic transport(L=7); GO:0048519-negative regulation of biological process(L=3); GO:0050789-regulation of biological process(L=2); GO:0050794-regulation of cellular process(L=3); GO:0051049-regulation of transport(L=4); GO:0051051-negative regulation of transport(L=4); GO:0051179-localization(L=1); GO:0051220-cytoplasmic sequestering of protein(L=6); GO:0051223-regulation of protein transport(L=5); GO:0051224-negative regulation of protein transport(L=6); GO:0051235-maintenance of location(L=2); GO:0051641-cellular localization(L=2); GO:0051651-maintenance of location in cell(L=3); GO:0051726-regulation of cell cycle(L=4); GO:0060341-regulation of cellular localization(L=4); GO:0065007-biological regulation(L=1); GO:0065008-regulation of biological quality(L=2); GO:0070201-regulation of establishment of protein localization(L=5); GO:0070727-cellular macromolecule localization(L=3); GO:0090317-negative regulation of intracellular protein transport(L=7); GO:1900180-regulation of protein localization to nucleus(L=7)	GO:0003674-molecular_function(L=0); GO:0003779-actin binding(L=4); GO:0005488-binding(L=1); GO:0005515-protein binding(L=2); GO:0008092-cytoskeletal protein binding(L=3)	GO:0005575-cellular_component(L=0); GO:0005622-intracellular(L=3); GO:0005623-cell(L=1); GO:0005737-cytoplasm(L=4); GO:0005856-cytoskeleton(L=5); GO:0015629-actin cytoskeleton(L=6); GO:0043226-organelle(L=1); GO:0043228-non-membrane-bounded organelle(L=2); GO:0043229-intracellular organelle(L=3); GO:0043232-intracellular non-membrane-bounded organelle(L=3); GO:0044424-intracellular part(L=3); GO:0044464-cell part(L=2)	kelch-like		OG0000151(63 genes,10 taxa): a_caninum (6 g.); a_ceylanicum (1 g.); c_elegans (2 g.); haemonchus (10 g.); heligmosomoides (1 g.); necator_orig (4 g.); necator_rev (1 g.); nippostrongylus (4 g.); p_pacificus (5 g.); teladorsagia (29 g.)	OG0000151(63 genes,10 taxa): ANCCAN_02218(a_caninum) ANCCAN_15623(a_caninum) ANCCAN_19690(a_caninum) ANCCAN_22451(a_caninum) ANCCAN_24000(a_caninum) ANCCAN_25971(a_caninum) Acey_s1085.v2.g38(a_ceylanicum) WBGene00008267|C53A5.9(c_elegans) WBGene00008269|C53A5.11(c_elegans) HCON_00085405(haemonchus) HCON_00085480(haemonchus) HCON_00085507(haemonchus) HCON_00086240(haemonchus) HCON_00087905(haemonchus) HCON_00087911(haemonchus) HCON_00087970(haemonchus) HCON_00088010(haemonchus) HCON_00088045(haemonchus) HCON_00088067(haemonchus) HPBE_0002168401(heligmosomoides) NECAME_00834(necator_orig) NECAME_13211(necator_orig) NECAME_13212(necator_orig) NECAME_13214(necator_orig) NAME_10039(necator_rev) NBR_0001214001(nippostrongylus) NBR_0001267701(nippostrongylus) NBR_0001733101(nippostrongylus) NBR_0002053601(nippostrongylus) WBGene00097742|PPA08188(p_pacificus) WBGene00113234|PPA23680(p_pacificus) WBGene00273899|PPA35530(p_pacificus) WBGene00275019|PPA36650(p_pacificus) WBGene00278605|PPA40236(p_pacificus) TELCIR_01105(teladorsagia) TELCIR_05702(teladorsagia) TELCIR_08276(teladorsagia) TELCIR_10599(teladorsagia) TELCIR_11418(teladorsagia) TELCIR_11994(teladorsagia) TELCIR_11995(teladorsagia) TELCIR_12735(teladorsagia) TELCIR_12736(teladorsagia) TELCIR_13463(teladorsagia) TELCIR_14659(teladorsagia) TELCIR_15370(teladorsagia) TELCIR_15716(teladorsagia) TELCIR_16463(teladorsagia) TELCIR_16728(teladorsagia) TELCIR_17337(teladorsagia) TELCIR_17543(teladorsagia) TELCIR_19177(teladorsagia) TELCIR_19435(teladorsagia) TELCIR_21257(teladorsagia) TELCIR_22361(teladorsagia) TELCIR_23307(teladorsagia) TELCIR_24352(teladorsagia) TELCIR_24956(teladorsagia) TELCIR_25222(teladorsagia) TELCIR_25282(teladorsagia) TELCIR_25405(teladorsagia) TELCIR_25694(teladorsagia) TELCIR_25878(teladorsagia)		0	0.109749	0.260401	0	0	0.141821	0	1	2	0	0	1
HCON_00088015	551	551 aa				BACK [PF07707.18]; BTB [PF00651.34]; Kelch_1 [PF01344.28]; Kelch_2 [PF07646.18]; Kelch_3 [PF13415.9]; Kelch_4 [PF13418.9]; Kelch_6 [PF13964.9]	BTB-kelch protein [IPR017096]; BTB/Kelch-associated [IPR011705]; BTB/POZ domain [IPR000210]; Kelch repeat type 1 [IPR006652]; Kelch-type beta propeller [IPR015915]; SKP1/BTB/POZ domain superfamily [IPR011333]	GO:0000902-cell morphogenesis(L=5); GO:0003008-system process(L=2); GO:0006464-cellular protein modification process(L=5); GO:0006508-proteolysis(L=4); GO:0006511-ubiquitin-dependent protein catabolic process(L=8); GO:0006996-organelle organization(L=3); GO:0007010-cytoskeleton organization(L=4); GO:0007154-cell communication(L=2); GO:0007267-cell-cell signaling(L=3); GO:0007268-chemical synaptic transmission(L=7); GO:0007275-multicellular organism development(L=3); GO:0007399-nervous system development(L=5); GO:0007417-central nervous system development(L=5); GO:0007420-brain development(L=5); GO:0008150-biological_process(L=0); GO:0008152-metabolic process(L=1); GO:0009056-catabolic process(L=2); GO:0009057-macromolecule catabolic process(L=4); GO:0009653-anatomical structure morphogenesis(L=3); GO:0009987-cellular process(L=1); GO:0010033-response to organic substance(L=3); GO:0010498-proteasomal protein catabolic process(L=7); GO:0010941-regulation of cell death(L=4); GO:0016043-cellular component organization(L=2); GO:0016049-cell growth(L=2); GO:0016567-protein ubiquitination(L=8); GO:0019226-transmission of nerve impulse(L=4); GO:0019538-protein metabolic process(L=3); GO:0019941-modification-dependent protein catabolic process(L=7); GO:0022008-neurogenesis(L=5); GO:0023052-signaling(L=1); GO:0030029-actin filament-based process(L=3); GO:0030030-cell projection organization(L=3); GO:0030036-actin cytoskeleton organization(L=4); GO:0030154-cell differentiation(L=4); GO:0030163-protein catabolic process(L=4); GO:0030182-neuron differentiation(L=7); GO:0031175-neuron projection development(L=5); GO:0032446-protein modification by small protein conjugation(L=7); GO:0032501-multicellular organismal process(L=1); GO:0032502-developmental process(L=1); GO:0032989-cellular component morphogenesis(L=4); GO:0032990-cell part morphogenesis(L=5); GO:0034097-response to cytokine(L=4); GO:0035455-response to interferon-alpha(L=5); GO:0035637-multicellular organismal signaling(L=3); GO:0036211-protein modification process(L=4); GO:0040007-growth(L=1); GO:0042221-response to chemical(L=2); GO:0042981-regulation of apoptotic process(L=6); GO:0043066-negative regulation of apoptotic process(L=7); GO:0043067-regulation of programmed cell death(L=5); GO:0043069-negative regulation of programmed cell death(L=6); GO:0043161-proteasome-mediated ubiquitin-dependent protein catabolic process(L=8); GO:0043170-macromolecule metabolic process(L=3); GO:0043412-macromolecule modification(L=4); GO:0043632-modification-dependent macromolecule catabolic process(L=5); GO:0044237-cellular metabolic process(L=2); GO:0044238-primary metabolic process(L=2); GO:0044248-cellular catabolic process(L=3); GO:0044257-cellular protein catabolic process(L=5); GO:0044260-cellular macromolecule metabolic process(L=3); GO:0044265-cellular macromolecule catabolic process(L=4); GO:0044267-cellular protein metabolic process(L=4); GO:0044699-single-organism process(L=1); GO:0044700-single organism signaling(L=2); GO:0044707-single-multicellular organism process(L=2); GO:0044763-single-organism cellular process(L=2); GO:0044767-single-organism developmental process(L=2); GO:0048468-cell development(L=5); GO:0048513-animal organ development(L=4); GO:0048519-negative regulation of biological process(L=3); GO:0048523-negative regulation of cellular process(L=4); GO:0048666-neuron development(L=6); GO:0048699-generation of neurons(L=7); GO:0048731-system development(L=4); GO:0048812-neuron projection morphogenesis(L=6); GO:0048856-anatomical structure development(L=2); GO:0048858-cell projection morphogenesis(L=5); GO:0048869-cellular developmental process(L=3); GO:0050789-regulation of biological process(L=2); GO:0050794-regulation of cellular process(L=3); GO:0050803-regulation of synapse structure or activity(L=3); GO:0050807-regulation of synapse organization(L=5); GO:0050877-neurological system process(L=3); GO:0050896-response to stimulus(L=1); GO:0051128-regulation of cellular component organization(L=4); GO:0051603-proteolysis involved in cellular protein catabolic process(L=6); GO:0060548-negative regulation of cell death(L=5); GO:0065007-biological regulation(L=1); GO:0065008-regulation of biological quality(L=2); GO:0070647-protein modification by small protein conjugation or removal(L=6); GO:0071704-organic substance metabolic process(L=2); GO:0071840-cellular component organization or biogenesis(L=1); GO:1901575-organic substance catabolic process(L=3)	GO:0003674-molecular_function(L=0); GO:0003779-actin binding(L=4); GO:0003824-catalytic activity(L=1); GO:0004842-ubiquitin-protein transferase activity(L=4); GO:0005198-structural molecule activity(L=1); GO:0005488-binding(L=1); GO:0005515-protein binding(L=2); GO:0008092-cytoskeletal protein binding(L=3); GO:0008270-zinc ion binding(L=6); GO:0016874-ligase activity(L=2); GO:0016879-ligase activity, forming carbon-nitrogen bonds(L=3); GO:0016881-acid-amino acid ligase activity(L=4); GO:0019787-ubiquitin-like protein transferase activity(L=3); GO:0019955-cytokine binding(L=3); GO:0019961-interferon binding(L=4); GO:0019964-interferon-gamma binding(L=5); GO:0032947-protein complex scaffold(L=2); GO:0043167-ion binding(L=2); GO:0043169-cation binding(L=3); GO:0046872-metal ion binding(L=4); GO:0046914-transition metal ion binding(L=5); GO:0051015-actin filament binding(L=4)	GO:0000151-ubiquitin ligase complex(L=4); GO:0005575-cellular_component(L=0); GO:0005622-intracellular(L=3); GO:0005623-cell(L=1); GO:0005634-nucleus(L=5); GO:0005654-nucleoplasm(L=5); GO:0005737-cytoplasm(L=4); GO:0005794-Golgi apparatus(L=4); GO:0005856-cytoskeleton(L=5); GO:0005886-plasma membrane(L=3); GO:0009986-cell surface(L=3); GO:0014069-postsynaptic density(L=4); GO:0015629-actin cytoskeleton(L=6); GO:0016020-membrane(L=1); GO:0016604-nuclear body(L=7); GO:0016605-PML body(L=8); GO:0030054-cell junction(L=1); GO:0030425-dendrite(L=4); GO:0031461-cullin-RING ubiquitin ligase complex(L=5); GO:0031463-Cul3-RING ubiquitin ligase complex(L=6); GO:0031974-membrane-enclosed lumen(L=1); GO:0031981-nuclear lumen(L=6); GO:0032838-cell projection cytoplasm(L=3); GO:0032839-dendrite cytoplasm(L=5); GO:0032991-macromolecular complex(L=1); GO:0042995-cell projection(L=3); GO:0043005-neuron projection(L=4); GO:0043025-neuronal cell body(L=4); GO:0043226-organelle(L=1); GO:0043227-membrane-bounded organelle(L=2); GO:0043228-non-membrane-bounded organelle(L=2); GO:0043229-intracellular organelle(L=3); GO:0043231-intracellular membrane-bounded organelle(L=4); GO:0043232-intracellular non-membrane-bounded organelle(L=3); GO:0043233-organelle lumen(L=2); GO:0043234-protein complex(L=2); GO:0044297-cell body(L=3); GO:0044422-organelle part(L=2); GO:0044424-intracellular part(L=3); GO:0044428-nuclear part(L=5); GO:0044430-cytoskeletal part(L=5); GO:0044444-cytoplasmic part(L=4); GO:0044446-intracellular organelle part(L=3); GO:0044451-nucleoplasm part(L=5); GO:0044456-synapse part(L=2); GO:0044463-cell projection part(L=3); GO:0044464-cell part(L=2); GO:0045202-synapse(L=1); GO:0045211-postsynaptic membrane(L=3); GO:0048471-perinuclear region of cytoplasm(L=5); GO:0070013-intracellular organelle lumen(L=3); GO:0071944-cell periphery(L=3); GO:0097060-synaptic membrane(L=2); GO:0097458-neuron part(L=3)	kelch-like		OG0000583(31 genes,1 taxa): haemonchus (31 g.)	OG0000583(31 genes,1 taxa): HCON_00010840(haemonchus) HCON_00085410(haemonchus) HCON_00085415(haemonchus) HCON_00085420(haemonchus) HCON_00085450(haemonchus) HCON_00085470(haemonchus) HCON_00085500(haemonchus) HCON_00085505(haemonchus) HCON_00085510(haemonchus) HCON_00086190(haemonchus) HCON_00086210(haemonchus) HCON_00086230(haemonchus) HCON_00086235(haemonchus) HCON_00086350(haemonchus) HCON_00087890(haemonchus) HCON_00087910(haemonchus) HCON_00087920(haemonchus) HCON_00087930(haemonchus) HCON_00087935(haemonchus) HCON_00087940(haemonchus) HCON_00087950(haemonchus) HCON_00087980(haemonchus) HCON_00087985(haemonchus) HCON_00087990(haemonchus) HCON_00088015(haemonchus) HCON_00088020(haemonchus) HCON_00088060(haemonchus) HCON_00088065(haemonchus) HCON_00088080(haemonchus) HCON_00088100(haemonchus) HCON_00166200(haemonchus)		1.95602	1.06939	1.2968	0	0.282424	0.440442	10	7	8	0	2	3
HCON_00088020	546	546 aa				BACK [PF07707.18]; BTB [PF00651.34]; Kelch_1 [PF01344.28]; Kelch_2 [PF07646.18]; Kelch_3 [PF13415.9]; Kelch_4 [PF13418.9]; Kelch_5 [PF13854.9]; Kelch_6 [PF13964.9]	BTB-kelch protein [IPR017096]; BTB/Kelch-associated [IPR011705]; BTB/POZ domain [IPR000210]; Kelch repeat type 1 [IPR006652]; Kelch-type beta propeller [IPR015915]; SKP1/BTB/POZ domain superfamily [IPR011333]	GO:0000902-cell morphogenesis(L=5); GO:0003008-system process(L=2); GO:0006464-cellular protein modification process(L=5); GO:0007154-cell communication(L=2); GO:0007267-cell-cell signaling(L=3); GO:0007268-chemical synaptic transmission(L=7); GO:0007275-multicellular organism development(L=3); GO:0007399-nervous system development(L=5); GO:0008150-biological_process(L=0); GO:0008152-metabolic process(L=1); GO:0009653-anatomical structure morphogenesis(L=3); GO:0009987-cellular process(L=1); GO:0016043-cellular component organization(L=2); GO:0016049-cell growth(L=2); GO:0016567-protein ubiquitination(L=8); GO:0019226-transmission of nerve impulse(L=4); GO:0019538-protein metabolic process(L=3); GO:0022008-neurogenesis(L=5); GO:0023052-signaling(L=1); GO:0030030-cell projection organization(L=3); GO:0030154-cell differentiation(L=4); GO:0030182-neuron differentiation(L=7); GO:0031175-neuron projection development(L=5); GO:0032446-protein modification by small protein conjugation(L=7); GO:0032501-multicellular organismal process(L=1); GO:0032502-developmental process(L=1); GO:0032989-cellular component morphogenesis(L=4); GO:0032990-cell part morphogenesis(L=5); GO:0035637-multicellular organismal signaling(L=3); GO:0036211-protein modification process(L=4); GO:0040007-growth(L=1); GO:0043170-macromolecule metabolic process(L=3); GO:0043412-macromolecule modification(L=4); GO:0044237-cellular metabolic process(L=2); GO:0044238-primary metabolic process(L=2); GO:0044260-cellular macromolecule metabolic process(L=3); GO:0044267-cellular protein metabolic process(L=4); GO:0044699-single-organism process(L=1); GO:0044700-single organism signaling(L=2); GO:0044707-single-multicellular organism process(L=2); GO:0044763-single-organism cellular process(L=2); GO:0044767-single-organism developmental process(L=2); GO:0048468-cell development(L=5); GO:0048666-neuron development(L=6); GO:0048699-generation of neurons(L=7); GO:0048731-system development(L=4); GO:0048812-neuron projection morphogenesis(L=6); GO:0048856-anatomical structure development(L=2); GO:0048858-cell projection morphogenesis(L=5); GO:0048869-cellular developmental process(L=3); GO:0050789-regulation of biological process(L=2); GO:0050794-regulation of cellular process(L=3); GO:0050803-regulation of synapse structure or activity(L=3); GO:0050807-regulation of synapse organization(L=5); GO:0050877-neurological system process(L=3); GO:0051128-regulation of cellular component organization(L=4); GO:0065007-biological regulation(L=1); GO:0065008-regulation of biological quality(L=2); GO:0070647-protein modification by small protein conjugation or removal(L=6); GO:0071704-organic substance metabolic process(L=2); GO:0071840-cellular component organization or biogenesis(L=1)	GO:0003674-molecular_function(L=0); GO:0003779-actin binding(L=4); GO:0005488-binding(L=1); GO:0005515-protein binding(L=2); GO:0008092-cytoskeletal protein binding(L=3); GO:0008270-zinc ion binding(L=6); GO:0043167-ion binding(L=2); GO:0043169-cation binding(L=3); GO:0046872-metal ion binding(L=4); GO:0046914-transition metal ion binding(L=5)	GO:0005575-cellular_component(L=0)	substrate-specific adapter of an E3 ubiquitin- protein ligase complex which mediates the ubiquitination and subsequent proteasomal degradation of target proteins. May have a role in synapse differentiation and growth (By similarity)		OG0000583(31 genes,1 taxa): haemonchus (31 g.)	OG0000583(31 genes,1 taxa): HCON_00010840(haemonchus) HCON_00085410(haemonchus) HCON_00085415(haemonchus) HCON_00085420(haemonchus) HCON_00085450(haemonchus) HCON_00085470(haemonchus) HCON_00085500(haemonchus) HCON_00085505(haemonchus) HCON_00085510(haemonchus) HCON_00086190(haemonchus) HCON_00086210(haemonchus) HCON_00086230(haemonchus) HCON_00086235(haemonchus) HCON_00086350(haemonchus) HCON_00087890(haemonchus) HCON_00087910(haemonchus) HCON_00087920(haemonchus) HCON_00087930(haemonchus) HCON_00087935(haemonchus) HCON_00087940(haemonchus) HCON_00087950(haemonchus) HCON_00087980(haemonchus) HCON_00087985(haemonchus) HCON_00087990(haemonchus) HCON_00088015(haemonchus) HCON_00088020(haemonchus) HCON_00088060(haemonchus) HCON_00088065(haemonchus) HCON_00088080(haemonchus) HCON_00088100(haemonchus) HCON_00166200(haemonchus)		4.00472	4.18605	2.40541	2.70996	2.26407	3.46275	20	25	14	16	15	21	1.96157	6.41635e-06
HCON_00088030	163	163 aa											OG0000025(126 genes,8 taxa): a_caninum (7 g.); a_ceylanicum (39 g.); haemonchus (35 g.); heligmosomoides (18 g.); necator_orig (1 g.); necator_rev (2 g.); nippostrongylus (23 g.); teladorsagia (1 g.)	OG0000025(126 genes,8 taxa): ANCCAN_00227(a_caninum) ANCCAN_07966(a_caninum) ANCCAN_10083(a_caninum) ANCCAN_11389(a_caninum) ANCCAN_13119(a_caninum) ANCCAN_14921(a_caninum) ANCCAN_18751(a_caninum) Acey_s0001.g480(a_ceylanicum) Acey_s0004.g1826(a_ceylanicum) Acey_s0005.g2626(a_ceylanicum) Acey_s0006.g3097(a_ceylanicum) Acey_s0009.g494(a_ceylanicum) Acey_s0009.g765(a_ceylanicum) Acey_s0010.v2.g7432(a_ceylanicum) Acey_s0022.v2.g18527(a_ceylanicum) Acey_s0026.v2.g5466(a_ceylanicum) Acey_s0036.g3268(a_ceylanicum) Acey_s0039.g47(a_ceylanicum) Acey_s0042.g504(a_ceylanicum) Acey_s0043.g815(a_ceylanicum) Acey_s0047.g1539(a_ceylanicum) Acey_s0047.v2.g8565(a_ceylanicum) Acey_s0067.g24(a_ceylanicum) Acey_s0069.g282(a_ceylanicum) Acey_s0071.g592(a_ceylanicum) Acey_s0077.g1074(a_ceylanicum) Acey_s0094.g2694(a_ceylanicum) Acey_s0100.g3318(a_ceylanicum) Acey_s0192.g1341(a_ceylanicum) Acey_s0216.g2378(a_ceylanicum) Acey_s0239.g3327(a_ceylanicum) Acey_s0259.g471(a_ceylanicum) Acey_s0261.g561(a_ceylanicum) Acey_s0317.g2330(a_ceylanicum) Acey_s0353.g3297(a_ceylanicum) Acey_s0357.g3372(a_ceylanicum) Acey_s0388.g491(a_ceylanicum) Acey_s0500.g2579(a_ceylanicum) Acey_s0531.g3023(a_ceylanicum) Acey_s0573.g157(a_ceylanicum) Acey_s0596.g436(a_ceylanicum) Acey_s0631.g860(a_ceylanicum) Acey_s0700.g1639(a_ceylanicum) Acey_s0715.g1768(a_ceylanicum) Acey_s1099.g3603(a_ceylanicum) Acey_s1470.g3887(a_ceylanicum) HCON_00000950(haemonchus) HCON_00013680(haemonchus) HCON_00015090(haemonchus) HCON_00015750(haemonchus) HCON_00018900(haemonchus) HCON_00019290(haemonchus) HCON_00022160(haemonchus) HCON_00035430(haemonchus) HCON_00038250(haemonchus) HCON_00046850(haemonchus) HCON_00081290(haemonchus) HCON_00088030(haemonchus) HCON_00088110(haemonchus) HCON_00095140(haemonchus) HCON_00110270(haemonchus) HCON_00111170(haemonchus) HCON_00127180(haemonchus) HCON_00135870(haemonchus) HCON_00139460(haemonchus) HCON_00147390(haemonchus) HCON_00148180(haemonchus) HCON_00149280(haemonchus) HCON_00149300(haemonchus) HCON_00149410(haemonchus) HCON_00151590(haemonchus) HCON_00169210(haemonchus) HCON_00169920(haemonchus) HCON_00172040(haemonchus) HCON_00173190(haemonchus) HCON_00173820(haemonchus) HCON_00174140(haemonchus) HCON_00175560(haemonchus) HCON_00176150(haemonchus) HCON_00184010(haemonchus) HCON_00188570(haemonchus) HPBE_0000694801(heligmosomoides) HPBE_0000763901(heligmosomoides) HPBE_0000819201(heligmosomoides) HPBE_0000862801(heligmosomoides) HPBE_0001086201(heligmosomoides) HPBE_0001229801(heligmosomoides) HPBE_0001244001(heligmosomoides) HPBE_0001360901(heligmosomoides) HPBE_0001428801(heligmosomoides) HPBE_0001813601(heligmosomoides) HPBE_0002142801(heligmosomoides) HPBE_0002348201(heligmosomoides) HPBE_0002398701(heligmosomoides) HPBE_0002443601(heligmosomoides) HPBE_0002447701(heligmosomoides) HPBE_0002489901(heligmosomoides) HPBE_0002689701(heligmosomoides) HPBE_0002741801(heligmosomoides) NECAME_05137(necator_orig) NAME_03963(necator_rev) NAME_13890(necator_rev) NBR_0000014401(nippostrongylus) NBR_0000022201(nippostrongylus) NBR_0000217301(nippostrongylus) NBR_0000262801(nippostrongylus) NBR_0000435501(nippostrongylus) NBR_0000552501(nippostrongylus) NBR_0000560401(nippostrongylus) NBR_0000749501(nippostrongylus) NBR_0000803601(nippostrongylus) NBR_0000932301(nippostrongylus) NBR_0001085501(nippostrongylus) NBR_0001237901(nippostrongylus) NBR_0001302101(nippostrongylus) NBR_0001429601(nippostrongylus) NBR_0001663101(nippostrongylus) NBR_0001664701(nippostrongylus) NBR_0001689901(nippostrongylus) NBR_0001698401(nippostrongylus) NBR_0001743701(nippostrongylus) NBR_0001912401(nippostrongylus) NBR_0001923101(nippostrongylus) NBR_0001971101(nippostrongylus) NBR_0002201201(nippostrongylus) TELCIR_01034(teladorsagia)		0	0	0	0	0.76235	0.90353	0	0	0	0	1	1
HCON_00088040	316	316 aa				RVT_1 [PF00078.30]	DNA/RNA polymerase superfamily [IPR043502]; Reverse transcriptase domain [IPR000477]; Reverse transcriptase/Diguanylate cyclase domain [IPR043128]	GO:0006139-nucleobase-containing compound metabolic process(L=3); GO:0006259-DNA metabolic process(L=4); GO:0006260-DNA replication(L=5); GO:0006278-RNA-dependent DNA biosynthetic process(L=7); GO:0006725-cellular aromatic compound metabolic process(L=3); GO:0006807-nitrogen compound metabolic process(L=2); GO:0008150-biological_process(L=0); GO:0008152-metabolic process(L=1); GO:0009058-biosynthetic process(L=2); GO:0009059-macromolecule biosynthetic process(L=4); GO:0009987-cellular process(L=1); GO:0015074-DNA integration(L=5); GO:0034641-cellular nitrogen compound metabolic process(L=3); GO:0034645-cellular macromolecule biosynthetic process(L=4); GO:0043170-macromolecule metabolic process(L=3); GO:0044237-cellular metabolic process(L=2); GO:0044238-primary metabolic process(L=2); GO:0044249-cellular biosynthetic process(L=3); GO:0044260-cellular macromolecule metabolic process(L=3); GO:0046483-heterocycle metabolic process(L=3); GO:0071704-organic substance metabolic process(L=2); GO:0090304-nucleic acid metabolic process(L=4); GO:0090305-nucleic acid phosphodiester bond hydrolysis(L=5); GO:1901360-organic cyclic compound metabolic process(L=3); GO:1901576-organic substance biosynthetic process(L=3)	GO:0003674-molecular_function(L=0); GO:0003676-nucleic acid binding(L=3); GO:0003723-RNA binding(L=4); GO:0003824-catalytic activity(L=1); GO:0003964-RNA-directed DNA polymerase activity(L=6); GO:0004518-nuclease activity(L=4); GO:0004519-endonuclease activity(L=5); GO:0005488-binding(L=1); GO:0016740-transferase activity(L=2); GO:0016772-transferase activity, transferring phosphorus-containing groups(L=3); GO:0016779-nucleotidyltransferase activity(L=4); GO:0016787-hydrolase activity(L=2); GO:0016788-hydrolase activity, acting on ester bonds(L=3); GO:0034061-DNA polymerase activity(L=5); GO:0097159-organic cyclic compound binding(L=2); GO:1901363-heterocyclic compound binding(L=2)		Reverse transcriptase (RNA-dependent DNA polymerase)		OG0000008(221 genes,4 taxa): a_ceylanicum (87 g.); haemonchus (48 g.); heligmosomoides (64 g.); nippostrongylus (22 g.)	OG0000008(221 genes,4 taxa): Acey_s0003.g1405(a_ceylanicum) Acey_s0003.g1674(a_ceylanicum) Acey_s0004.g1734(a_ceylanicum) Acey_s0004.g1809(a_ceylanicum) Acey_s0005.g2373(a_ceylanicum) Acey_s0005.g2532(a_ceylanicum) Acey_s0005.g2594(a_ceylanicum) Acey_s0006.g2995(a_ceylanicum) Acey_s0006.g3080(a_ceylanicum) Acey_s0006.g3119(a_ceylanicum) Acey_s0009.g588(a_ceylanicum) Acey_s0009.g598(a_ceylanicum) Acey_s0010.g1047(a_ceylanicum) Acey_s0010.g1203(a_ceylanicum) Acey_s0010.v2.g7441(a_ceylanicum) Acey_s0011.g1520(a_ceylanicum) Acey_s0012.g1626(a_ceylanicum) Acey_s0013.g2099(a_ceylanicum) Acey_s0015.g2612(a_ceylanicum) Acey_s0017.g3189(a_ceylanicum) Acey_s0017.g3206(a_ceylanicum) Acey_s0017.g3476(a_ceylanicum) Acey_s0019.g3739(a_ceylanicum) Acey_s0021.g243(a_ceylanicum) Acey_s0021.g325(a_ceylanicum) Acey_s0029.g2002(a_ceylanicum) Acey_s0031.g2251(a_ceylanicum) Acey_s0031.g2420(a_ceylanicum) Acey_s0031.g2436(a_ceylanicum) Acey_s0032.g2588(a_ceylanicum) Acey_s0036.g3199(a_ceylanicum) Acey_s0037.g3465(a_ceylanicum) Acey_s0041.g463(a_ceylanicum) Acey_s0043.g862(a_ceylanicum) Acey_s0048.g1577(a_ceylanicum) Acey_s0048.g1582(a_ceylanicum) Acey_s0048.g1693(a_ceylanicum) Acey_s0048.g1696(a_ceylanicum) Acey_s0061.g3239(a_ceylanicum) Acey_s0068.g215(a_ceylanicum) Acey_s0072.g672(a_ceylanicum) Acey_s0076.g1056(a_ceylanicum) Acey_s0076.g1064(a_ceylanicum) Acey_s0078.g1205(a_ceylanicum) Acey_s0079.g1235(a_ceylanicum) Acey_s0080.g1387(a_ceylanicum) Acey_s0084.g1760(a_ceylanicum) Acey_s0091.g2497(a_ceylanicum) Acey_s0099.g3194(a_ceylanicum) Acey_s0102.g3438(a_ceylanicum) Acey_s0103.g3537(a_ceylanicum) Acey_s0135.g1888(a_ceylanicum) Acey_s0135.g1929(a_ceylanicum) Acey_s0142.g2308(a_ceylanicum) Acey_s0157.g3219(a_ceylanicum) Acey_s0163.g3487(a_ceylanicum) Acey_s0170.g278(a_ceylanicum) Acey_s0180.g763(a_ceylanicum) Acey_s0190.g1273(a_ceylanicum) Acey_s0198.g1605(a_ceylanicum) Acey_s0236.g3231(a_ceylanicum) Acey_s0242.g3422(a_ceylanicum) Acey_s0242.g3441(a_ceylanicum) Acey_s0246.g32(a_ceylanicum) Acey_s0247.g66(a_ceylanicum) Acey_s0252.g228(a_ceylanicum) Acey_s0253.g269(a_ceylanicum) Acey_s0258.g438(a_ceylanicum) Acey_s0270.g838(a_ceylanicum) Acey_s0272.g949(a_ceylanicum) Acey_s0276.g1084(a_ceylanicum) Acey_s0332.g2765(a_ceylanicum) Acey_s0347.g3148(a_ceylanicum) Acey_s0354.g3314(a_ceylanicum) Acey_s0405.g880(a_ceylanicum) Acey_s0405.g883(a_ceylanicum) Acey_s0442.g1541(a_ceylanicum) Acey_s0461.g1873(a_ceylanicum) Acey_s0624.g788(a_ceylanicum) Acey_s0643.g1051(a_ceylanicum) Acey_s0681.g1477(a_ceylanicum) Acey_s0685.g1515(a_ceylanicum) Acey_s0709.g1721(a_ceylanicum) Acey_s0770.g2211(a_ceylanicum) Acey_s0849.g2678(a_ceylanicum) Acey_s0860.g2736(a_ceylanicum) Acey_s1123.g3637(a_ceylanicum) HCON_00000750(haemonchus) HCON_00002450(haemonchus) HCON_00011350(haemonchus) HCON_00017300(haemonchus) HCON_00026400(haemonchus) HCON_00030180(haemonchus) HCON_00030560(haemonchus) HCON_00042680(haemonchus) HCON_00046070(haemonchus) HCON_00048610(haemonchus) HCON_00050270(haemonchus) HCON_00063350(haemonchus) HCON_00064850(haemonchus) HCON_00066290(haemonchus) HCON_00067050(haemonchus) HCON_00072930(haemonchus) HCON_00076890(haemonchus) HCON_00080150(haemonchus) HCON_00081950(haemonchus) HCON_00083840(haemonchus) HCON_00084280(haemonchus) HCON_00084870(haemonchus) HCON_00085090(haemonchus) HCON_00088040(haemonchus) HCON_00097420(haemonchus) HCON_00098860(haemonchus) HCON_00104970(haemonchus) HCON_00106060(haemonchus) HCON_00112460(haemonchus) HCON_00144420(haemonchus) HCON_00147500(haemonchus) HCON_00150810(haemonchus) HCON_00153250(haemonchus) HCON_00157430(haemonchus) HCON_00165160(haemonchus) HCON_00170980(haemonchus) HCON_00171510(haemonchus) HCON_00172540(haemonchus) HCON_00173740(haemonchus) HCON_00178450(haemonchus) HCON_00180590(haemonchus) HCON_00182100(haemonchus) HCON_00182160(haemonchus) HCON_00182180(haemonchus) HCON_00183030(haemonchus) HCON_00183840(haemonchus) HCON_00187600(haemonchus) HCON_00191230(haemonchus) HPBE_0000020401(heligmosomoides) HPBE_0000066601(heligmosomoides) HPBE_0000078601(heligmosomoides) HPBE_0000186601(heligmosomoides) HPBE_0000312301(heligmosomoides) HPBE_0000326101(heligmosomoides) HPBE_0000385901(heligmosomoides) HPBE_0000517501(heligmosomoides) HPBE_0000531401(heligmosomoides) HPBE_0000668601(heligmosomoides) HPBE_0000669001(heligmosomoides) HPBE_0000679701(heligmosomoides) HPBE_0000784101(heligmosomoides) HPBE_0000828301(heligmosomoides) HPBE_0000892901(heligmosomoides) HPBE_0000904301(heligmosomoides) HPBE_0000932701(heligmosomoides) HPBE_0000963901(heligmosomoides) HPBE_0000988201(heligmosomoides) HPBE_0001056101(heligmosomoides) HPBE_0001235201(heligmosomoides) HPBE_0001294801(heligmosomoides) HPBE_0001312801(heligmosomoides) HPBE_0001411201(heligmosomoides) HPBE_0001417201(heligmosomoides) HPBE_0001510201(heligmosomoides) HPBE_0001516501(heligmosomoides) HPBE_0001522601(heligmosomoides) HPBE_0001587101(heligmosomoides) HPBE_0001601801(heligmosomoides) HPBE_0001613701(heligmosomoides) HPBE_0001626501(heligmosomoides) HPBE_0001628701(heligmosomoides) HPBE_0001632801(heligmosomoides) HPBE_0001669301(heligmosomoides) HPBE_0001698801(heligmosomoides) HPBE_0001838401(heligmosomoides) HPBE_0001909101(heligmosomoides) HPBE_0002034401(heligmosomoides) HPBE_0002054201(heligmosomoides) HPBE_0002105201(heligmosomoides) HPBE_0002117501(heligmosomoides) HPBE_0002132101(heligmosomoides) HPBE_0002141001(heligmosomoides) HPBE_0002153801(heligmosomoides) HPBE_0002165001(heligmosomoides) HPBE_0002201701(heligmosomoides) HPBE_0002226701(heligmosomoides) HPBE_0002231101(heligmosomoides) HPBE_0002291701(heligmosomoides) HPBE_0002307201(heligmosomoides) HPBE_0002307301(heligmosomoides) HPBE_0002315201(heligmosomoides) HPBE_0002345001(heligmosomoides) HPBE_0002368301(heligmosomoides) HPBE_0002506001(heligmosomoides) HPBE_0002578901(heligmosomoides) HPBE_0002579601(heligmosomoides) HPBE_0002600601(heligmosomoides) HPBE_0002620701(heligmosomoides) HPBE_0002646501(heligmosomoides) HPBE_0002673601(heligmosomoides) HPBE_0002678401(heligmosomoides) HPBE_0002731901(heligmosomoides) NBR_0000198501(nippostrongylus) NBR_0000238501(nippostrongylus) NBR_0000243001(nippostrongylus) NBR_0000717201(nippostrongylus) NBR_0000721101(nippostrongylus) NBR_0000814201(nippostrongylus) NBR_0000847101(nippostrongylus) NBR_0001018401(nippostrongylus) NBR_0001039201(nippostrongylus) NBR_0001133001(nippostrongylus) NBR_0001436801(nippostrongylus) NBR_0001466401(nippostrongylus) NBR_0001546501(nippostrongylus) NBR_0001561901(nippostrongylus) NBR_0001615901(nippostrongylus) NBR_0001658801(nippostrongylus) NBR_0001739201(nippostrongylus) NBR_0001785401(nippostrongylus) NBR_0001829101(nippostrongylus) NBR_0002113501(nippostrongylus) NBR_0002239201(nippostrongylus) NBR_0002268201(nippostrongylus)		0	0	0.333318	0	0.268519	0.29986	0	0	1	0	1	1
HCON_00088045	135	135 aa				Kelch_1 [PF01344.28]; Kelch_2 [PF07646.18]; Kelch_4 [PF13418.9]; Kelch_6 [PF13964.9]	Kelch repeat type 1 [IPR006652]; Kelch-type beta propeller [IPR015915]	GO:0006139-nucleobase-containing compound metabolic process(L=3); GO:0006152-purine nucleoside catabolic process(L=7); GO:0006163-purine nucleotide metabolic process(L=5); GO:0006195-purine nucleotide catabolic process(L=7); GO:0006200-obsolete ATP catabolic process(L=),GO:0006725-cellular aromatic compound metabolic process(L=3); GO:0006753-nucleoside phosphate metabolic process(L=4); GO:0006793-phosphorus metabolic process(L=3); GO:0006796-phosphate-containing compound metabolic process(L=4); GO:0006807-nitrogen compound metabolic process(L=2); GO:0006950-response to stress(L=2); GO:0006979-response to oxidative stress(L=3); GO:0008150-biological_process(L=0); GO:0008152-metabolic process(L=1); GO:0009056-catabolic process(L=2); GO:0009116-nucleoside metabolic process(L=4); GO:0009117-nucleotide metabolic process(L=5); GO:0009119-ribonucleoside metabolic process(L=5); GO:0009123-nucleoside monophosphate metabolic process(L=5); GO:0009125-nucleoside monophosphate catabolic process(L=5); GO:0009126-purine nucleoside monophosphate metabolic process(L=7); GO:0009128-purine nucleoside monophosphate catabolic process(L=7); GO:0009141-nucleoside triphosphate metabolic process(L=5); GO:0009143-nucleoside triphosphate catabolic process(L=5); GO:0009144-purine nucleoside triphosphate metabolic process(L=7); GO:0009146-purine nucleoside triphosphate catabolic process(L=7); GO:0009150-purine ribonucleotide metabolic process(L=6); GO:0009154-purine ribonucleotide catabolic process(L=7); GO:0009158-ribonucleoside monophosphate catabolic process(L=7); GO:0009161-ribonucleoside monophosphate metabolic process(L=7); GO:0009164-nucleoside catabolic process(L=5); GO:0009166-nucleotide catabolic process(L=5); GO:0009167-purine ribonucleoside monophosphate metabolic process(L=7); GO:0009169-purine ribonucleoside monophosphate catabolic process(L=8); GO:0009199-ribonucleoside triphosphate metabolic process(L=7); GO:0009203-ribonucleoside triphosphate catabolic process(L=7); GO:0009205-purine ribonucleoside triphosphate metabolic process(L=7); GO:0009207-purine ribonucleoside triphosphate catabolic process(L=8); GO:0009259-ribonucleotide metabolic process(L=5); GO:0009261-ribonucleotide catabolic process(L=5); GO:0009987-cellular process(L=1); GO:0019439-aromatic compound catabolic process(L=4); GO:0019637-organophosphate metabolic process(L=3); GO:0019693-ribose phosphate metabolic process(L=4); GO:0034641-cellular nitrogen compound metabolic process(L=3); GO:0034655-nucleobase-containing compound catabolic process(L=4); GO:0042278-purine nucleoside metabolic process(L=5); GO:0042454-ribonucleoside catabolic process(L=7); GO:0044237-cellular metabolic process(L=2); GO:0044238-primary metabolic process(L=2); GO:0044248-cellular catabolic process(L=3); GO:0044270-cellular nitrogen compound catabolic process(L=4); GO:0044281-small molecule metabolic process(L=3); GO:0044710-single-organism metabolic process(L=2); GO:0046034-ATP metabolic process(L=7); GO:0046128-purine ribonucleoside metabolic process(L=7); GO:0046130-purine ribonucleoside catabolic process(L=7); GO:0046434-organophosphate catabolic process(L=4); GO:0046483-heterocycle metabolic process(L=3); GO:0046700-heterocycle catabolic process(L=4); GO:0050896-response to stimulus(L=1); GO:0055086-nucleobase-containing small molecule metabolic process(L=3); GO:0071704-organic substance metabolic process(L=2); GO:0072521-purine-containing compound metabolic process(L=4); GO:0072523-purine-containing compound catabolic process(L=5); GO:1901135-carbohydrate derivative metabolic process(L=3); GO:1901136-carbohydrate derivative catabolic process(L=4); GO:1901292-nucleoside phosphate catabolic process(L=4); GO:1901360-organic cyclic compound metabolic process(L=3); GO:1901361-organic cyclic compound catabolic process(L=4); GO:1901564-organonitrogen compound metabolic process(L=3); GO:1901565-organonitrogen compound catabolic process(L=4); GO:1901575-organic substance catabolic process(L=3); GO:1901657-glycosyl compound metabolic process(L=3); GO:1901658-glycosyl compound catabolic process(L=4)	GO:0000166-nucleotide binding(L=3); GO:0001882-nucleoside binding(L=3); GO:0001883-purine nucleoside binding(L=4); GO:0003674-molecular_function(L=0); GO:0003676-nucleic acid binding(L=3); GO:0003779-actin binding(L=4); GO:0003824-catalytic activity(L=1); GO:0004386-helicase activity(L=7); GO:0005488-binding(L=1); GO:0005515-protein binding(L=2); GO:0005524-ATP binding(L=7); GO:0008026-ATP-dependent helicase activity(L=9); GO:0008092-cytoskeletal protein binding(L=3); GO:0016462-pyrophosphatase activity(L=5); GO:0016787-hydrolase activity(L=2); GO:0016817-hydrolase activity, acting on acid anhydrides(L=3); GO:0016818-hydrolase activity, acting on acid anhydrides, in phosphorus-containing anhydrides(L=4); GO:0016887-ATPase activity(L=7); GO:0017076-purine nucleotide binding(L=4); GO:0017111-nucleoside-triphosphatase activity(L=6); GO:0030554-adenyl nucleotide binding(L=5); GO:0032549-ribonucleoside binding(L=4); GO:0032550-purine ribonucleoside binding(L=5); GO:0032553-ribonucleotide binding(L=3); GO:0032555-purine ribonucleotide binding(L=4); GO:0032559-adenyl ribonucleotide binding(L=6); GO:0035639-purine ribonucleoside triphosphate binding(L=4); GO:0036094-small molecule binding(L=2); GO:0042623-ATPase activity, coupled(L=8); GO:0043167-ion binding(L=2); GO:0043168-anion binding(L=3); GO:0070035-purine NTP-dependent helicase activity(L=8); GO:0097159-organic cyclic compound binding(L=2); GO:1901265-nucleoside phosphate binding(L=3); GO:1901363-heterocyclic compound binding(L=2)		BTB And C-terminal Kelch	4120	OG0000151(63 genes,10 taxa): a_caninum (6 g.); a_ceylanicum (1 g.); c_elegans (2 g.); haemonchus (10 g.); heligmosomoides (1 g.); necator_orig (4 g.); necator_rev (1 g.); nippostrongylus (4 g.); p_pacificus (5 g.); teladorsagia (29 g.)	OG0000151(63 genes,10 taxa): ANCCAN_02218(a_caninum) ANCCAN_15623(a_caninum) ANCCAN_19690(a_caninum) ANCCAN_22451(a_caninum) ANCCAN_24000(a_caninum) ANCCAN_25971(a_caninum) Acey_s1085.v2.g38(a_ceylanicum) WBGene00008267|C53A5.9(c_elegans) WBGene00008269|C53A5.11(c_elegans) HCON_00085405(haemonchus) HCON_00085480(haemonchus) HCON_00085507(haemonchus) HCON_00086240(haemonchus) HCON_00087905(haemonchus) HCON_00087911(haemonchus) HCON_00087970(haemonchus) HCON_00088010(haemonchus) HCON_00088045(haemonchus) HCON_00088067(haemonchus) HPBE_0002168401(heligmosomoides) NECAME_00834(necator_orig) NECAME_13211(necator_orig) NECAME_13212(necator_orig) NECAME_13214(necator_orig) NAME_10039(necator_rev) NBR_0001214001(nippostrongylus) NBR_0001267701(nippostrongylus) NBR_0001733101(nippostrongylus) NBR_0002053601(nippostrongylus) WBGene00097742|PPA08188(p_pacificus) WBGene00113234|PPA23680(p_pacificus) WBGene00273899|PPA35530(p_pacificus) WBGene00275019|PPA36650(p_pacificus) WBGene00278605|PPA40236(p_pacificus) TELCIR_01105(teladorsagia) TELCIR_05702(teladorsagia) TELCIR_08276(teladorsagia) TELCIR_10599(teladorsagia) TELCIR_11418(teladorsagia) TELCIR_11994(teladorsagia) TELCIR_11995(teladorsagia) TELCIR_12735(teladorsagia) TELCIR_12736(teladorsagia) TELCIR_13463(teladorsagia) TELCIR_14659(teladorsagia) TELCIR_15370(teladorsagia) TELCIR_15716(teladorsagia) TELCIR_16463(teladorsagia) TELCIR_16728(teladorsagia) TELCIR_17337(teladorsagia) TELCIR_17543(teladorsagia) TELCIR_19177(teladorsagia) TELCIR_19435(teladorsagia) TELCIR_21257(teladorsagia) TELCIR_22361(teladorsagia) TELCIR_23307(teladorsagia) TELCIR_24352(teladorsagia) TELCIR_24956(teladorsagia) TELCIR_25222(teladorsagia) TELCIR_25282(teladorsagia) TELCIR_25405(teladorsagia) TELCIR_25694(teladorsagia) TELCIR_25878(teladorsagia)		1.91632	0.809551	3.84875	0	0	0	1	1	4	0	0	0
HCON_00088050	196	196 aa	SigP					GO:0006139-nucleobase-containing compound metabolic process(L=3); GO:0006259-DNA metabolic process(L=4); GO:0006260-DNA replication(L=5); GO:0006278-RNA-dependent DNA biosynthetic process(L=7); GO:0006725-cellular aromatic compound metabolic process(L=3); GO:0006807-nitrogen compound metabolic process(L=2); GO:0008150-biological_process(L=0); GO:0008152-metabolic process(L=1); GO:0009058-biosynthetic process(L=2); GO:0009059-macromolecule biosynthetic process(L=4); GO:0009987-cellular process(L=1); GO:0034641-cellular nitrogen compound metabolic process(L=3); GO:0034645-cellular macromolecule biosynthetic process(L=4); GO:0043170-macromolecule metabolic process(L=3); GO:0044237-cellular metabolic process(L=2); GO:0044238-primary metabolic process(L=2); GO:0044249-cellular biosynthetic process(L=3); GO:0044260-cellular macromolecule metabolic process(L=3); GO:0046483-heterocycle metabolic process(L=3); GO:0071704-organic substance metabolic process(L=2); GO:0090304-nucleic acid metabolic process(L=4); GO:1901360-organic cyclic compound metabolic process(L=3); GO:1901576-organic substance biosynthetic process(L=3)	GO:0003674-molecular_function(L=0); GO:0003676-nucleic acid binding(L=3); GO:0003723-RNA binding(L=4); GO:0003824-catalytic activity(L=1); GO:0003964-RNA-directed DNA polymerase activity(L=6); GO:0005488-binding(L=1); GO:0016740-transferase activity(L=2); GO:0016772-transferase activity, transferring phosphorus-containing groups(L=3); GO:0016779-nucleotidyltransferase activity(L=4); GO:0034061-DNA polymerase activity(L=5); GO:0097159-organic cyclic compound binding(L=2); GO:1901363-heterocyclic compound binding(L=2)				OG0010838(8 genes,4 taxa): a_ceylanicum (2 g.); haemonchus (4 g.); heligmosomoides (1 g.); nippostrongylus (1 g.)	OG0010838(8 genes,4 taxa): Acey_s0009.g695(a_ceylanicum) Acey_s0040.g323(a_ceylanicum) HCON_00088050(haemonchus) HCON_00088070(haemonchus) HCON_00163950(haemonchus) HCON_00174520(haemonchus) HPBE_0000838001(heligmosomoides) NBR_0000704501(nippostrongylus)		0	0	0	0	0	0	0	0	0	0	0	0
HCON_00088060	275	275 aa			SEG: 0.04 (12/275)	BACK [PF07707.18]; BTB [PF00651.34]	BTB/Kelch-associated [IPR011705]; BTB/POZ domain [IPR000210]; SKP1/BTB/POZ domain superfamily [IPR011333]	GO:0000902-cell morphogenesis(L=5); GO:0003008-system process(L=2); GO:0006464-cellular protein modification process(L=5); GO:0006508-proteolysis(L=4); GO:0006511-ubiquitin-dependent protein catabolic process(L=8); GO:0006996-organelle organization(L=3); GO:0007010-cytoskeleton organization(L=4); GO:0007154-cell communication(L=2); GO:0007267-cell-cell signaling(L=3); GO:0007268-chemical synaptic transmission(L=7); GO:0007275-multicellular organism development(L=3); GO:0007399-nervous system development(L=5); GO:0007417-central nervous system development(L=5); GO:0007420-brain development(L=5); GO:0008150-biological_process(L=0); GO:0008152-metabolic process(L=1); GO:0009056-catabolic process(L=2); GO:0009057-macromolecule catabolic process(L=4); GO:0009653-anatomical structure morphogenesis(L=3); GO:0009987-cellular process(L=1); GO:0010033-response to organic substance(L=3); GO:0010498-proteasomal protein catabolic process(L=7); GO:0010941-regulation of cell death(L=4); GO:0016043-cellular component organization(L=2); GO:0016049-cell growth(L=2); GO:0016567-protein ubiquitination(L=8); GO:0019226-transmission of nerve impulse(L=4); GO:0019538-protein metabolic process(L=3); GO:0019941-modification-dependent protein catabolic process(L=7); GO:0022008-neurogenesis(L=5); GO:0023052-signaling(L=1); GO:0030029-actin filament-based process(L=3); GO:0030030-cell projection organization(L=3); GO:0030036-actin cytoskeleton organization(L=4); GO:0030154-cell differentiation(L=4); GO:0030163-protein catabolic process(L=4); GO:0030182-neuron differentiation(L=7); GO:0031175-neuron projection development(L=5); GO:0032446-protein modification by small protein conjugation(L=7); GO:0032501-multicellular organismal process(L=1); GO:0032502-developmental process(L=1); GO:0032989-cellular component morphogenesis(L=4); GO:0032990-cell part morphogenesis(L=5); GO:0034097-response to cytokine(L=4); GO:0035455-response to interferon-alpha(L=5); GO:0035637-multicellular organismal signaling(L=3); GO:0036211-protein modification process(L=4); GO:0040007-growth(L=1); GO:0042221-response to chemical(L=2); GO:0042981-regulation of apoptotic process(L=6); GO:0043066-negative regulation of apoptotic process(L=7); GO:0043067-regulation of programmed cell death(L=5); GO:0043069-negative regulation of programmed cell death(L=6); GO:0043161-proteasome-mediated ubiquitin-dependent protein catabolic process(L=8); GO:0043170-macromolecule metabolic process(L=3); GO:0043412-macromolecule modification(L=4); GO:0043632-modification-dependent macromolecule catabolic process(L=5); GO:0044237-cellular metabolic process(L=2); GO:0044238-primary metabolic process(L=2); GO:0044248-cellular catabolic process(L=3); GO:0044257-cellular protein catabolic process(L=5); GO:0044260-cellular macromolecule metabolic process(L=3); GO:0044265-cellular macromolecule catabolic process(L=4); GO:0044267-cellular protein metabolic process(L=4); GO:0044699-single-organism process(L=1); GO:0044700-single organism signaling(L=2); GO:0044707-single-multicellular organism process(L=2); GO:0044763-single-organism cellular process(L=2); GO:0044767-single-organism developmental process(L=2); GO:0048468-cell development(L=5); GO:0048513-animal organ development(L=4); GO:0048519-negative regulation of biological process(L=3); GO:0048523-negative regulation of cellular process(L=4); GO:0048666-neuron development(L=6); GO:0048699-generation of neurons(L=7); GO:0048731-system development(L=4); GO:0048812-neuron projection morphogenesis(L=6); GO:0048856-anatomical structure development(L=2); GO:0048858-cell projection morphogenesis(L=5); GO:0048869-cellular developmental process(L=3); GO:0050789-regulation of biological process(L=2); GO:0050794-regulation of cellular process(L=3); GO:0050803-regulation of synapse structure or activity(L=3); GO:0050807-regulation of synapse organization(L=5); GO:0050877-neurological system process(L=3); GO:0050896-response to stimulus(L=1); GO:0051128-regulation of cellular component organization(L=4); GO:0051603-proteolysis involved in cellular protein catabolic process(L=6); GO:0060548-negative regulation of cell death(L=5); GO:0065007-biological regulation(L=1); GO:0065008-regulation of biological quality(L=2); GO:0070647-protein modification by small protein conjugation or removal(L=6); GO:0071704-organic substance metabolic process(L=2); GO:0071840-cellular component organization or biogenesis(L=1); GO:1901575-organic substance catabolic process(L=3)	GO:0003674-molecular_function(L=0); GO:0003779-actin binding(L=4); GO:0003824-catalytic activity(L=1); GO:0004842-ubiquitin-protein transferase activity(L=4); GO:0005198-structural molecule activity(L=1); GO:0005488-binding(L=1); GO:0005515-protein binding(L=2); GO:0008092-cytoskeletal protein binding(L=3); GO:0008270-zinc ion binding(L=6); GO:0016874-ligase activity(L=2); GO:0016879-ligase activity, forming carbon-nitrogen bonds(L=3); GO:0016881-acid-amino acid ligase activity(L=4); GO:0019787-ubiquitin-like protein transferase activity(L=3); GO:0019955-cytokine binding(L=3); GO:0019961-interferon binding(L=4); GO:0019964-interferon-gamma binding(L=5); GO:0032947-protein complex scaffold(L=2); GO:0043167-ion binding(L=2); GO:0043169-cation binding(L=3); GO:0046872-metal ion binding(L=4); GO:0046914-transition metal ion binding(L=5); GO:0051015-actin filament binding(L=4)	GO:0000151-ubiquitin ligase complex(L=4); GO:0005575-cellular_component(L=0); GO:0005622-intracellular(L=3); GO:0005623-cell(L=1); GO:0005634-nucleus(L=5); GO:0005654-nucleoplasm(L=5); GO:0005737-cytoplasm(L=4); GO:0005794-Golgi apparatus(L=4); GO:0005856-cytoskeleton(L=5); GO:0005886-plasma membrane(L=3); GO:0009986-cell surface(L=3); GO:0014069-postsynaptic density(L=4); GO:0015629-actin cytoskeleton(L=6); GO:0016020-membrane(L=1); GO:0016604-nuclear body(L=7); GO:0016605-PML body(L=8); GO:0030054-cell junction(L=1); GO:0030425-dendrite(L=4); GO:0031461-cullin-RING ubiquitin ligase complex(L=5); GO:0031463-Cul3-RING ubiquitin ligase complex(L=6); GO:0031974-membrane-enclosed lumen(L=1); GO:0031981-nuclear lumen(L=6); GO:0032838-cell projection cytoplasm(L=3); GO:0032839-dendrite cytoplasm(L=5); GO:0032991-macromolecular complex(L=1); GO:0042995-cell projection(L=3); GO:0043005-neuron projection(L=4); GO:0043025-neuronal cell body(L=4); GO:0043226-organelle(L=1); GO:0043227-membrane-bounded organelle(L=2); GO:0043228-non-membrane-bounded organelle(L=2); GO:0043229-intracellular organelle(L=3); GO:0043231-intracellular membrane-bounded organelle(L=4); GO:0043232-intracellular non-membrane-bounded organelle(L=3); GO:0043233-organelle lumen(L=2); GO:0043234-protein complex(L=2); GO:0044297-cell body(L=3); GO:0044422-organelle part(L=2); GO:0044424-intracellular part(L=3); GO:0044428-nuclear part(L=5); GO:0044430-cytoskeletal part(L=5); GO:0044444-cytoplasmic part(L=4); GO:0044446-intracellular organelle part(L=3); GO:0044451-nucleoplasm part(L=5); GO:0044456-synapse part(L=2); GO:0044463-cell projection part(L=3); GO:0044464-cell part(L=2); GO:0045202-synapse(L=1); GO:0045211-postsynaptic membrane(L=3); GO:0048471-perinuclear region of cytoplasm(L=5); GO:0070013-intracellular organelle lumen(L=3); GO:0071944-cell periphery(L=3); GO:0097060-synaptic membrane(L=2); GO:0097458-neuron part(L=3)	kelch-like		OG0000583(31 genes,1 taxa): haemonchus (31 g.)	OG0000583(31 genes,1 taxa): HCON_00010840(haemonchus) HCON_00085410(haemonchus) HCON_00085415(haemonchus) HCON_00085420(haemonchus) HCON_00085450(haemonchus) HCON_00085470(haemonchus) HCON_00085500(haemonchus) HCON_00085505(haemonchus) HCON_00085510(haemonchus) HCON_00086190(haemonchus) HCON_00086210(haemonchus) HCON_00086230(haemonchus) HCON_00086235(haemonchus) HCON_00086350(haemonchus) HCON_00087890(haemonchus) HCON_00087910(haemonchus) HCON_00087920(haemonchus) HCON_00087930(haemonchus) HCON_00087935(haemonchus) HCON_00087940(haemonchus) HCON_00087950(haemonchus) HCON_00087980(haemonchus) HCON_00087985(haemonchus) HCON_00087990(haemonchus) HCON_00088015(haemonchus) HCON_00088020(haemonchus) HCON_00088060(haemonchus) HCON_00088065(haemonchus) HCON_00088080(haemonchus) HCON_00088100(haemonchus) HCON_00166200(haemonchus)		3.08948	3.61625	3.15733	0.85872	0.282674	0.679136	8	10	9	3	1	2
HCON_00088065	576	576 aa			SEG: 0.02 (10/576)	BACK [PF07707.18]; BTB [PF00651.34]; Kelch_1 [PF01344.28]; Kelch_2 [PF07646.18]; Kelch_3 [PF13415.9]; Kelch_4 [PF13418.9]; Kelch_5 [PF13854.9]; Kelch_6 [PF13964.9]	BTB-kelch protein [IPR017096]; BTB/Kelch-associated [IPR011705]; BTB/POZ domain [IPR000210]; Kelch repeat type 1 [IPR006652]; Kelch-type beta propeller [IPR015915]; SKP1/BTB/POZ domain superfamily [IPR011333]	GO:0000902-cell morphogenesis(L=5); GO:0003008-system process(L=2); GO:0006464-cellular protein modification process(L=5); GO:0007154-cell communication(L=2); GO:0007267-cell-cell signaling(L=3); GO:0007268-chemical synaptic transmission(L=7); GO:0007275-multicellular organism development(L=3); GO:0007399-nervous system development(L=5); GO:0008150-biological_process(L=0); GO:0008152-metabolic process(L=1); GO:0009653-anatomical structure morphogenesis(L=3); GO:0009987-cellular process(L=1); GO:0016043-cellular component organization(L=2); GO:0016049-cell growth(L=2); GO:0016567-protein ubiquitination(L=8); GO:0019226-transmission of nerve impulse(L=4); GO:0019538-protein metabolic process(L=3); GO:0022008-neurogenesis(L=5); GO:0023052-signaling(L=1); GO:0030030-cell projection organization(L=3); GO:0030154-cell differentiation(L=4); GO:0030182-neuron differentiation(L=7); GO:0031175-neuron projection development(L=5); GO:0032446-protein modification by small protein conjugation(L=7); GO:0032501-multicellular organismal process(L=1); GO:0032502-developmental process(L=1); GO:0032989-cellular component morphogenesis(L=4); GO:0032990-cell part morphogenesis(L=5); GO:0035637-multicellular organismal signaling(L=3); GO:0036211-protein modification process(L=4); GO:0040007-growth(L=1); GO:0043170-macromolecule metabolic process(L=3); GO:0043412-macromolecule modification(L=4); GO:0044237-cellular metabolic process(L=2); GO:0044238-primary metabolic process(L=2); GO:0044260-cellular macromolecule metabolic process(L=3); GO:0044267-cellular protein metabolic process(L=4); GO:0044699-single-organism process(L=1); GO:0044700-single organism signaling(L=2); GO:0044707-single-multicellular organism process(L=2); GO:0044763-single-organism cellular process(L=2); GO:0044767-single-organism developmental process(L=2); GO:0048468-cell development(L=5); GO:0048666-neuron development(L=6); GO:0048699-generation of neurons(L=7); GO:0048731-system development(L=4); GO:0048812-neuron projection morphogenesis(L=6); GO:0048856-anatomical structure development(L=2); GO:0048858-cell projection morphogenesis(L=5); GO:0048869-cellular developmental process(L=3); GO:0050789-regulation of biological process(L=2); GO:0050794-regulation of cellular process(L=3); GO:0050803-regulation of synapse structure or activity(L=3); GO:0050807-regulation of synapse organization(L=5); GO:0050877-neurological system process(L=3); GO:0051128-regulation of cellular component organization(L=4); GO:0065007-biological regulation(L=1); GO:0065008-regulation of biological quality(L=2); GO:0070647-protein modification by small protein conjugation or removal(L=6); GO:0071704-organic substance metabolic process(L=2); GO:0071840-cellular component organization or biogenesis(L=1)	GO:0003674-molecular_function(L=0); GO:0003779-actin binding(L=4); GO:0005488-binding(L=1); GO:0005515-protein binding(L=2); GO:0008092-cytoskeletal protein binding(L=3); GO:0008270-zinc ion binding(L=6); GO:0043167-ion binding(L=2); GO:0043169-cation binding(L=3); GO:0046872-metal ion binding(L=4); GO:0046914-transition metal ion binding(L=5)	GO:0005575-cellular_component(L=0)	substrate-specific adapter of an E3 ubiquitin- protein ligase complex which mediates the ubiquitination and subsequent proteasomal degradation of target proteins. May have a role in synapse differentiation and growth (By similarity)		OG0000583(31 genes,1 taxa): haemonchus (31 g.)	OG0000583(31 genes,1 taxa): HCON_00010840(haemonchus) HCON_00085410(haemonchus) HCON_00085415(haemonchus) HCON_00085420(haemonchus) HCON_00085450(haemonchus) HCON_00085470(haemonchus) HCON_00085500(haemonchus) HCON_00085505(haemonchus) HCON_00085510(haemonchus) HCON_00086190(haemonchus) HCON_00086210(haemonchus) HCON_00086230(haemonchus) HCON_00086235(haemonchus) HCON_00086350(haemonchus) HCON_00087890(haemonchus) HCON_00087910(haemonchus) HCON_00087920(haemonchus) HCON_00087930(haemonchus) HCON_00087935(haemonchus) HCON_00087940(haemonchus) HCON_00087950(haemonchus) HCON_00087980(haemonchus) HCON_00087985(haemonchus) HCON_00087990(haemonchus) HCON_00088015(haemonchus) HCON_00088020(haemonchus) HCON_00088060(haemonchus) HCON_00088065(haemonchus) HCON_00088080(haemonchus) HCON_00088100(haemonchus) HCON_00166200(haemonchus)		5.44497	3.3716	0.31161	0.377595	0	1.04631	38	28	3	3	0	8
HCON_00088067	238	238 aa				Kelch_1 [PF01344.28]; Kelch_2 [PF07646.18]; Kelch_3 [PF13415.9]; Kelch_4 [PF13418.9]; Kelch_6 [PF13964.9]	Galactose oxidase/kelch, beta-propeller [IPR011043]; Kelch repeat type 1 [IPR006652]; Kelch-type beta propeller [IPR015915]				BACK		OG0000151(63 genes,10 taxa): a_caninum (6 g.); a_ceylanicum (1 g.); c_elegans (2 g.); haemonchus (10 g.); heligmosomoides (1 g.); necator_orig (4 g.); necator_rev (1 g.); nippostrongylus (4 g.); p_pacificus (5 g.); teladorsagia (29 g.)	OG0000151(63 genes,10 taxa): ANCCAN_02218(a_caninum) ANCCAN_15623(a_caninum) ANCCAN_19690(a_caninum) ANCCAN_22451(a_caninum) ANCCAN_24000(a_caninum) ANCCAN_25971(a_caninum) Acey_s1085.v2.g38(a_ceylanicum) WBGene00008267|C53A5.9(c_elegans) WBGene00008269|C53A5.11(c_elegans) HCON_00085405(haemonchus) HCON_00085480(haemonchus) HCON_00085507(haemonchus) HCON_00086240(haemonchus) HCON_00087905(haemonchus) HCON_00087911(haemonchus) HCON_00087970(haemonchus) HCON_00088010(haemonchus) HCON_00088045(haemonchus) HCON_00088067(haemonchus) HPBE_0002168401(heligmosomoides) NECAME_00834(necator_orig) NECAME_13211(necator_orig) NECAME_13212(necator_orig) NECAME_13214(necator_orig) NAME_10039(necator_rev) NBR_0001214001(nippostrongylus) NBR_0001267701(nippostrongylus) NBR_0001733101(nippostrongylus) NBR_0002053601(nippostrongylus) WBGene00097742|PPA08188(p_pacificus) WBGene00113234|PPA23680(p_pacificus) WBGene00273899|PPA35530(p_pacificus) WBGene00275019|PPA36650(p_pacificus) WBGene00278605|PPA40236(p_pacificus) TELCIR_01105(teladorsagia) TELCIR_05702(teladorsagia) TELCIR_08276(teladorsagia) TELCIR_10599(teladorsagia) TELCIR_11418(teladorsagia) TELCIR_11994(teladorsagia) TELCIR_11995(teladorsagia) TELCIR_12735(teladorsagia) TELCIR_12736(teladorsagia) TELCIR_13463(teladorsagia) TELCIR_14659(teladorsagia) TELCIR_15370(teladorsagia) TELCIR_15716(teladorsagia) TELCIR_16463(teladorsagia) TELCIR_16728(teladorsagia) TELCIR_17337(teladorsagia) TELCIR_17543(teladorsagia) TELCIR_19177(teladorsagia) TELCIR_19435(teladorsagia) TELCIR_21257(teladorsagia) TELCIR_22361(teladorsagia) TELCIR_23307(teladorsagia) TELCIR_24352(teladorsagia) TELCIR_24956(teladorsagia) TELCIR_25222(teladorsagia) TELCIR_25282(teladorsagia) TELCIR_25405(teladorsagia) TELCIR_25694(teladorsagia) TELCIR_25878(teladorsagia)		0.09538	0.17244	0.108222	0	0.166996	0.283607	1	2	1	0	1	2
HCON_00088069	133	133 aa				BACK [PF07707.18]	BTB/Kelch-associated [IPR011705]				BACK		OG0000780(27 genes,4 taxa): haemonchus (2 g.); necator_orig (1 g.); p_pacificus (2 g.); teladorsagia (22 g.)	OG0000780(27 genes,4 taxa): HCON_00087900(haemonchus) HCON_00088069(haemonchus) NECAME_00833(necator_orig) WBGene00106836|PPA17282(p_pacificus) WBGene00283380|PPA45011(p_pacificus) TELCIR_00904(teladorsagia) TELCIR_05701(teladorsagia) TELCIR_08273(teladorsagia) TELCIR_09661(teladorsagia) TELCIR_09662(teladorsagia) TELCIR_11309(teladorsagia) TELCIR_11310(teladorsagia) TELCIR_13462(teladorsagia) TELCIR_13906(teladorsagia) TELCIR_15038(teladorsagia) TELCIR_15847(teladorsagia) TELCIR_16051(teladorsagia) TELCIR_16452(teladorsagia) TELCIR_16794(teladorsagia) TELCIR_17361(teladorsagia) TELCIR_18989(teladorsagia) TELCIR_19900(teladorsagia) TELCIR_23535(teladorsagia) TELCIR_24007(teladorsagia) TELCIR_24339(teladorsagia) TELCIR_25897(teladorsagia) TELCIR_26205(teladorsagia)		2.17759	0	0	0	1.7172	2.14799	1	0	0	0	1	1
HCON_00088070	196	196 aa	SigP					GO:0006139-nucleobase-containing compound metabolic process(L=3); GO:0006259-DNA metabolic process(L=4); GO:0006260-DNA replication(L=5); GO:0006278-RNA-dependent DNA biosynthetic process(L=7); GO:0006725-cellular aromatic compound metabolic process(L=3); GO:0006807-nitrogen compound metabolic process(L=2); GO:0008150-biological_process(L=0); GO:0008152-metabolic process(L=1); GO:0009058-biosynthetic process(L=2); GO:0009059-macromolecule biosynthetic process(L=4); GO:0009987-cellular process(L=1); GO:0034641-cellular nitrogen compound metabolic process(L=3); GO:0034645-cellular macromolecule biosynthetic process(L=4); GO:0043170-macromolecule metabolic process(L=3); GO:0044237-cellular metabolic process(L=2); GO:0044238-primary metabolic process(L=2); GO:0044249-cellular biosynthetic process(L=3); GO:0044260-cellular macromolecule metabolic process(L=3); GO:0046483-heterocycle metabolic process(L=3); GO:0071704-organic substance metabolic process(L=2); GO:0090304-nucleic acid metabolic process(L=4); GO:1901360-organic cyclic compound metabolic process(L=3); GO:1901576-organic substance biosynthetic process(L=3)	GO:0003674-molecular_function(L=0); GO:0003676-nucleic acid binding(L=3); GO:0003723-RNA binding(L=4); GO:0003824-catalytic activity(L=1); GO:0003964-RNA-directed DNA polymerase activity(L=6); GO:0005488-binding(L=1); GO:0016740-transferase activity(L=2); GO:0016772-transferase activity, transferring phosphorus-containing groups(L=3); GO:0016779-nucleotidyltransferase activity(L=4); GO:0034061-DNA polymerase activity(L=5); GO:0097159-organic cyclic compound binding(L=2); GO:1901363-heterocyclic compound binding(L=2)				OG0010838(8 genes,4 taxa): a_ceylanicum (2 g.); haemonchus (4 g.); heligmosomoides (1 g.); nippostrongylus (1 g.)	OG0010838(8 genes,4 taxa): Acey_s0009.g695(a_ceylanicum) Acey_s0040.g323(a_ceylanicum) HCON_00088050(haemonchus) HCON_00088070(haemonchus) HCON_00163950(haemonchus) HCON_00174520(haemonchus) HPBE_0000838001(heligmosomoides) NBR_0000704501(nippostrongylus)		0	0.484161	0	0	0.405841	0.461252	0	1	0	0	1	1
HCON_00088080	582	582 aa			SEG: 0.02 (12/582)	BACK [PF07707.18]; BTB [PF00651.34]; Kelch_1 [PF01344.28]; Kelch_2 [PF07646.18]; Kelch_3 [PF13415.9]; Kelch_4 [PF13418.9]; Kelch_6 [PF13964.9]	BTB-kelch protein [IPR017096]; BTB/Kelch-associated [IPR011705]; BTB/POZ domain [IPR000210]; Kelch repeat type 1 [IPR006652]; Kelch-type beta propeller [IPR015915]; SKP1/BTB/POZ domain superfamily [IPR011333]				BACK		OG0000583(31 genes,1 taxa): haemonchus (31 g.)	OG0000583(31 genes,1 taxa): HCON_00010840(haemonchus) HCON_00085410(haemonchus) HCON_00085415(haemonchus) HCON_00085420(haemonchus) HCON_00085450(haemonchus) HCON_00085470(haemonchus) HCON_00085500(haemonchus) HCON_00085505(haemonchus) HCON_00085510(haemonchus) HCON_00086190(haemonchus) HCON_00086210(haemonchus) HCON_00086230(haemonchus) HCON_00086235(haemonchus) HCON_00086350(haemonchus) HCON_00087890(haemonchus) HCON_00087910(haemonchus) HCON_00087920(haemonchus) HCON_00087930(haemonchus) HCON_00087935(haemonchus) HCON_00087940(haemonchus) HCON_00087950(haemonchus) HCON_00087980(haemonchus) HCON_00087985(haemonchus) HCON_00087990(haemonchus) HCON_00088015(haemonchus) HCON_00088020(haemonchus) HCON_00088060(haemonchus) HCON_00088065(haemonchus) HCON_00088080(haemonchus) HCON_00088100(haemonchus) HCON_00166200(haemonchus)		1.17344	2.73123	1.3181	0.167299	1.24286	0.797539	8	23	11	1	10	6	3.083	6.48923e-06
HCON_00088090	977	977 aa			SEG: 0.05 (48/977)	Exo_endo_phos_2 [PF14529.9]; RVT_1 [PF00078.30]	DNA/RNA polymerase superfamily [IPR043502]; Endonuclease/exonuclease/phosphatase [IPR005135]; Endonuclease/exonuclease/phosphatase superfamily [IPR036691]; Reverse transcriptase domain [IPR000477]	GO:0006139-nucleobase-containing compound metabolic process(L=3); GO:0006259-DNA metabolic process(L=4); GO:0006260-DNA replication(L=5); GO:0006278-RNA-dependent DNA biosynthetic process(L=7); GO:0006725-cellular aromatic compound metabolic process(L=3); GO:0006807-nitrogen compound metabolic process(L=2); GO:0008150-biological_process(L=0); GO:0008152-metabolic process(L=1); GO:0009058-biosynthetic process(L=2); GO:0009059-macromolecule biosynthetic process(L=4); GO:0009987-cellular process(L=1); GO:0034641-cellular nitrogen compound metabolic process(L=3); GO:0034645-cellular macromolecule biosynthetic process(L=4); GO:0043170-macromolecule metabolic process(L=3); GO:0044237-cellular metabolic process(L=2); GO:0044238-primary metabolic process(L=2); GO:0044249-cellular biosynthetic process(L=3); GO:0044260-cellular macromolecule metabolic process(L=3); GO:0046483-heterocycle metabolic process(L=3); GO:0071704-organic substance metabolic process(L=2); GO:0090304-nucleic acid metabolic process(L=4); GO:0090305-nucleic acid phosphodiester bond hydrolysis(L=5); GO:1901360-organic cyclic compound metabolic process(L=3); GO:1901576-organic substance biosynthetic process(L=3)	GO:0003674-molecular_function(L=0); GO:0003676-nucleic acid binding(L=3); GO:0003723-RNA binding(L=4); GO:0003824-catalytic activity(L=1); GO:0003964-RNA-directed DNA polymerase activity(L=6); GO:0004518-nuclease activity(L=4); GO:0004519-endonuclease activity(L=5); GO:0005488-binding(L=1); GO:0016740-transferase activity(L=2); GO:0016772-transferase activity, transferring phosphorus-containing groups(L=3); GO:0016779-nucleotidyltransferase activity(L=4); GO:0016787-hydrolase activity(L=2); GO:0016788-hydrolase activity, acting on ester bonds(L=3); GO:0034061-DNA polymerase activity(L=5); GO:0097159-organic cyclic compound binding(L=2); GO:1901363-heterocyclic compound binding(L=2)		Reverse transcriptase (RNA-dependent DNA polymerase)		OG0000122(68 genes,2 taxa): haemonchus (37 g.); teladorsagia (31 g.)	OG0000122(68 genes,2 taxa): HCON_00000130(haemonchus) HCON_00018920(haemonchus) HCON_00018930(haemonchus) HCON_00044010(haemonchus) HCON_00044020(haemonchus) HCON_00047840(haemonchus) HCON_00050400(haemonchus) HCON_00052960(haemonchus) HCON_00062620(haemonchus) HCON_00081650(haemonchus) HCON_00081660(haemonchus) HCON_00086760(haemonchus) HCON_00088090(haemonchus) HCON_00095940(haemonchus) HCON_00119420(haemonchus) HCON_00144030(haemonchus) HCON_00149590(haemonchus) HCON_00153410(haemonchus) HCON_00153440(haemonchus) HCON_00157960(haemonchus) HCON_00160370(haemonchus) HCON_00163550(haemonchus) HCON_00170930(haemonchus) HCON_00171490(haemonchus) HCON_00173750(haemonchus) HCON_00173760(haemonchus) HCON_00176820(haemonchus) HCON_00177400(haemonchus) HCON_00178210(haemonchus) HCON_00178220(haemonchus) HCON_00178560(haemonchus) HCON_00179380(haemonchus) HCON_00179390(haemonchus) HCON_00179410(haemonchus) HCON_00181950(haemonchus) HCON_00181960(haemonchus) HCON_00181970(haemonchus) TELCIR_00978(teladorsagia) TELCIR_01675(teladorsagia) TELCIR_01716(teladorsagia) TELCIR_02122(teladorsagia) TELCIR_03365(teladorsagia) TELCIR_03424(teladorsagia) TELCIR_03525(teladorsagia) TELCIR_03877(teladorsagia) TELCIR_04030(teladorsagia) TELCIR_04339(teladorsagia) TELCIR_05774(teladorsagia) TELCIR_06756(teladorsagia) TELCIR_07046(teladorsagia) TELCIR_07106(teladorsagia) TELCIR_07138(teladorsagia) TELCIR_07139(teladorsagia) TELCIR_09126(teladorsagia) TELCIR_09155(teladorsagia) TELCIR_10952(teladorsagia) TELCIR_15267(teladorsagia) TELCIR_15271(teladorsagia) TELCIR_15601(teladorsagia) TELCIR_16831(teladorsagia) TELCIR_23608(teladorsagia) TELCIR_24061(teladorsagia) TELCIR_24241(teladorsagia) TELCIR_24252(teladorsagia) TELCIR_24591(teladorsagia) TELCIR_24974(teladorsagia) TELCIR_24986(teladorsagia) TELCIR_25105(teladorsagia)		0.089272	0.190614	0	0	0	0	1	3	0	0	0	0
HCON_00088100	576	576 aa				BACK [PF07707.18]; BTB [PF00651.34]; Kelch_1 [PF01344.28]; Kelch_2 [PF07646.18]; Kelch_3 [PF13415.9]; Kelch_4 [PF13418.9]; Kelch_5 [PF13854.9]; Kelch_6 [PF13964.9]	BTB-kelch protein [IPR017096]; BTB/Kelch-associated [IPR011705]; BTB/POZ domain [IPR000210]; Kelch repeat type 1 [IPR006652]; Kelch-type beta propeller [IPR015915]; SKP1/BTB/POZ domain superfamily [IPR011333]	GO:0000902-cell morphogenesis(L=5); GO:0003008-system process(L=2); GO:0006464-cellular protein modification process(L=5); GO:0007154-cell communication(L=2); GO:0007267-cell-cell signaling(L=3); GO:0007268-chemical synaptic transmission(L=7); GO:0007275-multicellular organism development(L=3); GO:0007399-nervous system development(L=5); GO:0008150-biological_process(L=0); GO:0008152-metabolic process(L=1); GO:0009653-anatomical structure morphogenesis(L=3); GO:0009987-cellular process(L=1); GO:0016043-cellular component organization(L=2); GO:0016049-cell growth(L=2); GO:0016567-protein ubiquitination(L=8); GO:0019226-transmission of nerve impulse(L=4); GO:0019538-protein metabolic process(L=3); GO:0022008-neurogenesis(L=5); GO:0023052-signaling(L=1); GO:0030030-cell projection organization(L=3); GO:0030154-cell differentiation(L=4); GO:0030182-neuron differentiation(L=7); GO:0031175-neuron projection development(L=5); GO:0032446-protein modification by small protein conjugation(L=7); GO:0032501-multicellular organismal process(L=1); GO:0032502-developmental process(L=1); GO:0032989-cellular component morphogenesis(L=4); GO:0032990-cell part morphogenesis(L=5); GO:0035637-multicellular organismal signaling(L=3); GO:0036211-protein modification process(L=4); GO:0040007-growth(L=1); GO:0043170-macromolecule metabolic process(L=3); GO:0043412-macromolecule modification(L=4); GO:0044237-cellular metabolic process(L=2); GO:0044238-primary metabolic process(L=2); GO:0044260-cellular macromolecule metabolic process(L=3); GO:0044267-cellular protein metabolic process(L=4); GO:0044699-single-organism process(L=1); GO:0044700-single organism signaling(L=2); GO:0044707-single-multicellular organism process(L=2); GO:0044763-single-organism cellular process(L=2); GO:0044767-single-organism developmental process(L=2); GO:0048468-cell development(L=5); GO:0048666-neuron development(L=6); GO:0048699-generation of neurons(L=7); GO:0048731-system development(L=4); GO:0048812-neuron projection morphogenesis(L=6); GO:0048856-anatomical structure development(L=2); GO:0048858-cell projection morphogenesis(L=5); GO:0048869-cellular developmental process(L=3); GO:0050789-regulation of biological process(L=2); GO:0050794-regulation of cellular process(L=3); GO:0050803-regulation of synapse structure or activity(L=3); GO:0050807-regulation of synapse organization(L=5); GO:0050877-neurological system process(L=3); GO:0051128-regulation of cellular component organization(L=4); GO:0065007-biological regulation(L=1); GO:0065008-regulation of biological quality(L=2); GO:0070647-protein modification by small protein conjugation or removal(L=6); GO:0071704-organic substance metabolic process(L=2); GO:0071840-cellular component organization or biogenesis(L=1)	GO:0003674-molecular_function(L=0); GO:0003779-actin binding(L=4); GO:0005488-binding(L=1); GO:0005515-protein binding(L=2); GO:0008092-cytoskeletal protein binding(L=3); GO:0008270-zinc ion binding(L=6); GO:0043167-ion binding(L=2); GO:0043169-cation binding(L=3); GO:0046872-metal ion binding(L=4); GO:0046914-transition metal ion binding(L=5)	GO:0005575-cellular_component(L=0)	substrate-specific adapter of an E3 ubiquitin- protein ligase complex which mediates the ubiquitination and subsequent proteasomal degradation of target proteins. May have a role in synapse differentiation and growth (By similarity)		OG0000583(31 genes,1 taxa): haemonchus (31 g.)	OG0000583(31 genes,1 taxa): HCON_00010840(haemonchus) HCON_00085410(haemonchus) HCON_00085415(haemonchus) HCON_00085420(haemonchus) HCON_00085450(haemonchus) HCON_00085470(haemonchus) HCON_00085500(haemonchus) HCON_00085505(haemonchus) HCON_00085510(haemonchus) HCON_00086190(haemonchus) HCON_00086210(haemonchus) HCON_00086230(haemonchus) HCON_00086235(haemonchus) HCON_00086350(haemonchus) HCON_00087890(haemonchus) HCON_00087910(haemonchus) HCON_00087920(haemonchus) HCON_00087930(haemonchus) HCON_00087935(haemonchus) HCON_00087940(haemonchus) HCON_00087950(haemonchus) HCON_00087980(haemonchus) HCON_00087985(haemonchus) HCON_00087990(haemonchus) HCON_00088015(haemonchus) HCON_00088020(haemonchus) HCON_00088060(haemonchus) HCON_00088065(haemonchus) HCON_00088080(haemonchus) HCON_00088100(haemonchus) HCON_00166200(haemonchus)		3.99287	4.60653	4.7172	3.58085	3.1398	2.39041	25	34	34	24	23	16	2.32842	7.71923e-14
HCON_00088110	234	234 aa			SEG: 0.11 (26/234)			GO:0001700-embryonic development via the syncytial blastoderm(L=6); GO:0002009-morphogenesis of an epithelium(L=5); GO:0002165-instar larval or pupal development(L=4); GO:0003002-regionalization(L=5); GO:0003007-heart morphogenesis(L=4); GO:0003008-system process(L=2); GO:0003013-circulatory system process(L=3); GO:0003015-heart process(L=4); GO:0006355-regulation of transcription, DNA-templated(L=7); GO:0006605-protein targeting(L=6); GO:0006612-protein targeting to membrane(L=7); GO:0006810-transport(L=3); GO:0006886-intracellular protein transport(L=5); GO:0006996-organelle organization(L=3); GO:0007010-cytoskeleton organization(L=4); GO:0007043-cell-cell junction assembly(L=5); GO:0007155-cell adhesion(L=2); GO:0007163-establishment or maintenance of cell polarity(L=3); GO:0007275-multicellular organism development(L=3); GO:0007389-pattern specification process(L=4); GO:0007391-dorsal closure(L=7); GO:0007399-nervous system development(L=5); GO:0007424-open tracheal system development(L=6); GO:0007431-salivary gland development(L=5); GO:0007435-salivary gland morphogenesis(L=5); GO:0007444-imaginal disc development(L=6); GO:0007472-wing disc morphogenesis(L=7); GO:0007476-imaginal disc-derived wing morphogenesis(L=8); GO:0007507-heart development(L=5); GO:0007525-somatic muscle development(L=4); GO:0007527-adult somatic muscle development(L=5); GO:0007552-metamorphosis(L=4); GO:0007560-imaginal disc morphogenesis(L=6); GO:0008104-protein localization(L=3); GO:0008150-biological_process(L=0); GO:0008152-metabolic process(L=1); GO:0008362-chitin-based embryonic cuticle biosynthetic process(L=6); GO:0008544-epidermis development(L=4); GO:0009653-anatomical structure morphogenesis(L=3); GO:0009790-embryo development(L=4); GO:0009791-post-embryonic development(L=4); GO:0009792-embryo development ending in birth or egg hatching(L=5); GO:0009886-post-embryonic animal morphogenesis(L=4); GO:0009887-animal organ morphogenesis(L=4); GO:0009888-tissue development(L=3); GO:0009889-regulation of biosynthetic process(L=4); GO:0009913-epidermal cell differentiation(L=6); GO:0009954-proximal/distal pattern formation(L=6); GO:0009987-cellular process(L=1); GO:0010001-glial cell differentiation(L=7); GO:0010468-regulation of gene expression(L=5); GO:0010556-regulation of macromolecule biosynthetic process(L=5); GO:0015031-protein transport(L=4); GO:0016043-cellular component organization(L=2); GO:0016331-morphogenesis of embryonic epithelium(L=6); GO:0019219-regulation of nucleobase-containing compound metabolic process(L=5); GO:0019222-regulation of metabolic process(L=3); GO:0019991-septate junction assembly(L=7); GO:0021782-glial cell development(L=6); GO:0022008-neurogenesis(L=5); GO:0022607-cellular component assembly(L=3); GO:0022610-biological adhesion(L=1); GO:0022612-gland morphogenesis(L=4); GO:0030030-cell projection organization(L=3); GO:0030154-cell differentiation(L=4); GO:0030182-neuron differentiation(L=7); GO:0030855-epithelial cell differentiation(L=5); GO:0031323-regulation of cellular metabolic process(L=4); GO:0031326-regulation of cellular biosynthetic process(L=5); GO:0032501-multicellular organismal process(L=1); GO:0032502-developmental process(L=1); GO:0033036-macromolecule localization(L=2); GO:0034329-cell junction assembly(L=4); GO:0034330-cell junction organization(L=3); GO:0034613-cellular protein localization(L=4); GO:0035107-appendage morphogenesis(L=4); GO:0035114-imaginal disc-derived appendage morphogenesis(L=5); GO:0035120-post-embryonic appendage morphogenesis(L=6); GO:0035150-regulation of tube size(L=4); GO:0035151-regulation of tube size, open tracheal system(L=6); GO:0035152-regulation of tube architecture, open tracheal system(L=6); GO:0035220-wing disc development(L=7); GO:0035272-exocrine system development(L=5); GO:0035315-hair cell differentiation(L=8); GO:0035316-non-sensory hair organization(L=7); GO:0035317-imaginal disc-derived wing hair organization(L=6); GO:0035321-maintenance of imaginal disc-derived wing hair orientation(L=6); GO:0040003-chitin-based cuticle development(L=5); GO:0042063-gliogenesis(L=7); GO:0042335-cuticle development(L=4); GO:0043297-apical junction assembly(L=6); GO:0043588-skin development(L=6); GO:0044085-cellular component biogenesis(L=2); GO:0044699-single-organism process(L=1); GO:0044707-single-multicellular organism process(L=2); GO:0044763-single-organism cellular process(L=2); GO:0044765-single-organism transport(L=3); GO:0044767-single-organism developmental process(L=2); GO:0045184-establishment of protein localization(L=4); GO:0045216-cell-cell junction organization(L=4); GO:0046907-intracellular transport(L=3); GO:0048468-cell development(L=5); GO:0048513-animal organ development(L=4); GO:0048563-post-embryonic animal organ morphogenesis(L=4); GO:0048569-post-embryonic animal organ development(L=6); GO:0048598-embryonic morphogenesis(L=5); GO:0048699-generation of neurons(L=7); GO:0048707-instar larval or pupal morphogenesis(L=5); GO:0048729-tissue morphogenesis(L=4); GO:0048731-system development(L=4); GO:0048732-gland development(L=6); GO:0048736-appendage development(L=4); GO:0048737-imaginal disc-derived appendage development(L=5); GO:0048856-anatomical structure development(L=2); GO:0048869-cellular developmental process(L=3); GO:0050789-regulation of biological process(L=2); GO:0050794-regulation of cellular process(L=3); GO:0051171-regulation of nitrogen compound metabolic process(L=4); GO:0051179-localization(L=1); GO:0051234-establishment of localization(L=2); GO:0051252-regulation of RNA metabolic process(L=5); GO:0051641-cellular localization(L=2); GO:0051649-establishment of localization in cell(L=3); GO:0060255-regulation of macromolecule metabolic process(L=4); GO:0060429-epithelium development(L=4); GO:0060541-respiratory system development(L=5); GO:0060856-establishment of blood-brain barrier(L=6); GO:0060857-establishment of glial blood-brain barrier(L=9); GO:0061061-muscle structure development(L=3); GO:0061343-cell adhesion involved in heart morphogenesis(L=5); GO:0065007-biological regulation(L=1); GO:0065008-regulation of biological quality(L=2); GO:0070727-cellular macromolecule localization(L=3); GO:0071702-organic substance transport(L=4); GO:0071840-cellular component organization or biogenesis(L=1); GO:0072358-cardiovascular system development(L=5); GO:0072359-circulatory system development(L=5); GO:0080090-regulation of primary metabolic process(L=4); GO:0090066-regulation of anatomical structure size(L=3); GO:2000112-regulation of cellular macromolecule biosynthetic process(L=6); GO:2001141-regulation of RNA biosynthetic process(L=6)	GO:0001071-nucleic acid binding transcription factor activity(L=1); GO:0003674-molecular_function(L=0); GO:0003676-nucleic acid binding(L=3); GO:0003677-DNA binding(L=4); GO:0003700-transcription factor activity, sequence-specific DNA binding(L=2); GO:0003779-actin binding(L=4); GO:0003824-catalytic activity(L=1); GO:0005198-structural molecule activity(L=1); GO:0005488-binding(L=1); GO:0005515-protein binding(L=2); GO:0008092-cytoskeletal protein binding(L=3); GO:0016740-transferase activity(L=2); GO:0016746-transferase activity, transferring acyl groups(L=3); GO:0043565-sequence-specific DNA binding(L=5); GO:0097159-organic cyclic compound binding(L=2); GO:1901363-heterocyclic compound binding(L=2)	GO:0005575-cellular_component(L=0); GO:0005622-intracellular(L=3); GO:0005623-cell(L=1); GO:0005737-cytoplasm(L=4); GO:0005856-cytoskeleton(L=5); GO:0005886-plasma membrane(L=3); GO:0005911-cell-cell junction(L=2); GO:0005918-septate junction(L=4); GO:0005920-smooth septate junction(L=5); GO:0016020-membrane(L=1); GO:0016327-apicolateral plasma membrane(L=3); GO:0019898-extrinsic component of membrane(L=3); GO:0030054-cell junction(L=1); GO:0043226-organelle(L=1); GO:0043228-non-membrane-bounded organelle(L=2); GO:0043229-intracellular organelle(L=3); GO:0043232-intracellular non-membrane-bounded organelle(L=3); GO:0043296-apical junction complex(L=3); GO:0044424-intracellular part(L=3); GO:0044425-membrane part(L=2); GO:0044459-plasma membrane part(L=3); GO:0044464-cell part(L=2); GO:0070160-occluding junction(L=3); GO:0071944-cell periphery(L=3)	erythrocyte membrane protein band 4.1-like	4530	OG0000025(126 genes,8 taxa): a_caninum (7 g.); a_ceylanicum (39 g.); haemonchus (35 g.); heligmosomoides (18 g.); necator_orig (1 g.); necator_rev (2 g.); nippostrongylus (23 g.); teladorsagia (1 g.)	OG0000025(126 genes,8 taxa): ANCCAN_00227(a_caninum) ANCCAN_07966(a_caninum) ANCCAN_10083(a_caninum) ANCCAN_11389(a_caninum) ANCCAN_13119(a_caninum) ANCCAN_14921(a_caninum) ANCCAN_18751(a_caninum) Acey_s0001.g480(a_ceylanicum) Acey_s0004.g1826(a_ceylanicum) Acey_s0005.g2626(a_ceylanicum) Acey_s0006.g3097(a_ceylanicum) Acey_s0009.g494(a_ceylanicum) Acey_s0009.g765(a_ceylanicum) Acey_s0010.v2.g7432(a_ceylanicum) Acey_s0022.v2.g18527(a_ceylanicum) Acey_s0026.v2.g5466(a_ceylanicum) Acey_s0036.g3268(a_ceylanicum) Acey_s0039.g47(a_ceylanicum) Acey_s0042.g504(a_ceylanicum) Acey_s0043.g815(a_ceylanicum) Acey_s0047.g1539(a_ceylanicum) Acey_s0047.v2.g8565(a_ceylanicum) Acey_s0067.g24(a_ceylanicum) Acey_s0069.g282(a_ceylanicum) Acey_s0071.g592(a_ceylanicum) Acey_s0077.g1074(a_ceylanicum) Acey_s0094.g2694(a_ceylanicum) Acey_s0100.g3318(a_ceylanicum) Acey_s0192.g1341(a_ceylanicum) Acey_s0216.g2378(a_ceylanicum) Acey_s0239.g3327(a_ceylanicum) Acey_s0259.g471(a_ceylanicum) Acey_s0261.g561(a_ceylanicum) Acey_s0317.g2330(a_ceylanicum) Acey_s0353.g3297(a_ceylanicum) Acey_s0357.g3372(a_ceylanicum) Acey_s0388.g491(a_ceylanicum) Acey_s0500.g2579(a_ceylanicum) Acey_s0531.g3023(a_ceylanicum) Acey_s0573.g157(a_ceylanicum) Acey_s0596.g436(a_ceylanicum) Acey_s0631.g860(a_ceylanicum) Acey_s0700.g1639(a_ceylanicum) Acey_s0715.g1768(a_ceylanicum) Acey_s1099.g3603(a_ceylanicum) Acey_s1470.g3887(a_ceylanicum) HCON_00000950(haemonchus) HCON_00013680(haemonchus) HCON_00015090(haemonchus) HCON_00015750(haemonchus) HCON_00018900(haemonchus) HCON_00019290(haemonchus) HCON_00022160(haemonchus) HCON_00035430(haemonchus) HCON_00038250(haemonchus) HCON_00046850(haemonchus) HCON_00081290(haemonchus) HCON_00088030(haemonchus) HCON_00088110(haemonchus) HCON_00095140(haemonchus) HCON_00110270(haemonchus) HCON_00111170(haemonchus) HCON_00127180(haemonchus) HCON_00135870(haemonchus) HCON_00139460(haemonchus) HCON_00147390(haemonchus) HCON_00148180(haemonchus) HCON_00149280(haemonchus) HCON_00149300(haemonchus) HCON_00149410(haemonchus) HCON_00151590(haemonchus) HCON_00169210(haemonchus) HCON_00169920(haemonchus) HCON_00172040(haemonchus) HCON_00173190(haemonchus) HCON_00173820(haemonchus) HCON_00174140(haemonchus) HCON_00175560(haemonchus) HCON_00176150(haemonchus) HCON_00184010(haemonchus) HCON_00188570(haemonchus) HPBE_0000694801(heligmosomoides) HPBE_0000763901(heligmosomoides) HPBE_0000819201(heligmosomoides) HPBE_0000862801(heligmosomoides) HPBE_0001086201(heligmosomoides) HPBE_0001229801(heligmosomoides) HPBE_0001244001(heligmosomoides) HPBE_0001360901(heligmosomoides) HPBE_0001428801(heligmosomoides) HPBE_0001813601(heligmosomoides) HPBE_0002142801(heligmosomoides) HPBE_0002348201(heligmosomoides) HPBE_0002398701(heligmosomoides) HPBE_0002443601(heligmosomoides) HPBE_0002447701(heligmosomoides) HPBE_0002489901(heligmosomoides) HPBE_0002689701(heligmosomoides) HPBE_0002741801(heligmosomoides) NECAME_05137(necator_orig) NAME_03963(necator_rev) NAME_13890(necator_rev) NBR_0000014401(nippostrongylus) NBR_0000022201(nippostrongylus) NBR_0000217301(nippostrongylus) NBR_0000262801(nippostrongylus) NBR_0000435501(nippostrongylus) NBR_0000552501(nippostrongylus) NBR_0000560401(nippostrongylus) NBR_0000749501(nippostrongylus) NBR_0000803601(nippostrongylus) NBR_0000932301(nippostrongylus) NBR_0001085501(nippostrongylus) NBR_0001237901(nippostrongylus) NBR_0001302101(nippostrongylus) NBR_0001429601(nippostrongylus) NBR_0001663101(nippostrongylus) NBR_0001664701(nippostrongylus) NBR_0001689901(nippostrongylus) NBR_0001698401(nippostrongylus) NBR_0001743701(nippostrongylus) NBR_0001912401(nippostrongylus) NBR_0001923101(nippostrongylus) NBR_0001971101(nippostrongylus) NBR_0002201201(nippostrongylus) TELCIR_01034(teladorsagia)		0	0.163109	0	0	0	0	0	2	0	0	0	0
HCON_00088120	92	92 aa											OG0012581(6 genes,1 taxa): haemonchus (6 g.)	OG0012581(6 genes,1 taxa): HCON_00032550(haemonchus) HCON_00038510(haemonchus) HCON_00058130(haemonchus) HCON_00072070(haemonchus) HCON_00075370(haemonchus) HCON_00088120(haemonchus)		0	0	0	0	0	0	0	0	0	0	0	0
HCON_00088130	377	336-377 aa	TM(6x)		SEG: 0.15 (51/336)	Cation_efflux [PF01545.24]	Cation efflux protein [IPR002524]; Cation efflux protein, cytoplasmic domain superfamily [IPR036837]; Cation efflux transmembrane domain superfamily [IPR027469]	GO:0006810-transport(L=3); GO:0006811-ion transport(L=4); GO:0006812-cation transport(L=5); GO:0008150-biological_process(L=0); GO:0009987-cellular process(L=1); GO:0034220-ion transmembrane transport(L=5); GO:0040008-regulation of growth(L=3); GO:0040009-regulation of growth rate(L=4); GO:0040010-positive regulation of growth rate(L=5); GO:0044699-single-organism process(L=1); GO:0044763-single-organism cellular process(L=2); GO:0044765-single-organism transport(L=3); GO:0045927-positive regulation of growth(L=4); GO:0048518-positive regulation of biological process(L=3); GO:0050789-regulation of biological process(L=2); GO:0051179-localization(L=1); GO:0051234-establishment of localization(L=2); GO:0055085-transmembrane transport(L=4); GO:0065007-biological regulation(L=1)	GO:0003674-molecular_function(L=0); GO:0005215-transporter activity(L=1); GO:0008324-cation transmembrane transporter activity(L=5); GO:0015075-ion transmembrane transporter activity(L=4); GO:0022857-transmembrane transporter activity(L=2); GO:0022891-substrate-specific transmembrane transporter activity(L=3); GO:0022892-substrate-specific transporter activity(L=2)	GO:0005575-cellular_component(L=0); GO:0016020-membrane(L=1); GO:0016021-integral component of membrane(L=4); GO:0031224-intrinsic component of membrane(L=3); GO:0044425-membrane part(L=2)	Cation efflux family		OG0001284(21 genes,10 taxa): a_caninum (3 g.); a_ceylanicum (3 g.); c_elegans (2 g.); haemonchus (2 g.); heligmosomoides (1 g.); necator_orig (2 g.); necator_rev (2 g.); nippostrongylus (2 g.); p_pacificus (1 g.); teladorsagia (3 g.)	OG0001284(21 genes,10 taxa): ANCCAN_04367(a_caninum) ANCCAN_12793(a_caninum) ANCCAN_30403(a_caninum) Acey_s0049.v2.g8335(a_ceylanicum) Acey_s0203.v2.g2773(a_ceylanicum) Acey_s0282.v2.g651(a_ceylanicum) WBGene00011821|T18D3.3|cdf-2(c_elegans) WBGene00012712|Y39E4A.2|ttm-1(c_elegans) HCON_00088130(haemonchus) HCON_00160780(haemonchus) HPBE_0001201101(heligmosomoides) NECAME_02677(necator_orig) NECAME_10387(necator_orig) NAME_02003(necator_rev) NAME_07678(necator_rev) NBR_0000806701(nippostrongylus) NBR_0001006701(nippostrongylus) WBGene00111384|PPA21830(p_pacificus) TELCIR_13911(teladorsagia) TELCIR_19360(teladorsagia) TELCIR_22759(teladorsagia)		421.136	478.045	446.684	83.2588	91.2964	80.3631	1154	1452	1356	298	340	268	3.91793	1.45617e-48
HCON_00088135	198	198 aa				MRP-L51 [PF10244.12]	Ribosomal protein L51, mitochondrial [IPR019373]	GO:0002119-nematode larval development(L=5); GO:0002164-larval development(L=4); GO:0006412-translation(L=5); GO:0006810-transport(L=3); GO:0006897-endocytosis(L=5); GO:0006898-receptor-mediated endocytosis(L=6); GO:0007275-multicellular organism development(L=3); GO:0008150-biological_process(L=0); GO:0008152-metabolic process(L=1); GO:0009058-biosynthetic process(L=2); GO:0009059-macromolecule biosynthetic process(L=4); GO:0009790-embryo development(L=4); GO:0009791-post-embryonic development(L=4); GO:0009792-embryo development ending in birth or egg hatching(L=5); GO:0009987-cellular process(L=1); GO:0010467-gene expression(L=4); GO:0016192-vesicle-mediated transport(L=4); GO:0019538-protein metabolic process(L=3); GO:0032501-multicellular organismal process(L=1); GO:0032502-developmental process(L=1); GO:0032543-mitochondrial translation(L=7); GO:0034645-cellular macromolecule biosynthetic process(L=4); GO:0040007-growth(L=1); GO:0040008-regulation of growth(L=3); GO:0040009-regulation of growth rate(L=4); GO:0040010-positive regulation of growth rate(L=5); GO:0043170-macromolecule metabolic process(L=3); GO:0044237-cellular metabolic process(L=2); GO:0044238-primary metabolic process(L=2); GO:0044249-cellular biosynthetic process(L=3); GO:0044260-cellular macromolecule metabolic process(L=3); GO:0044267-cellular protein metabolic process(L=4); GO:0044699-single-organism process(L=1); GO:0044707-single-multicellular organism process(L=2); GO:0044767-single-organism developmental process(L=2); GO:0045927-positive regulation of growth(L=4); GO:0048518-positive regulation of biological process(L=3); GO:0048856-anatomical structure development(L=2); GO:0050789-regulation of biological process(L=2); GO:0051179-localization(L=1); GO:0051234-establishment of localization(L=2); GO:0065007-biological regulation(L=1); GO:0071704-organic substance metabolic process(L=2); GO:1901576-organic substance biosynthetic process(L=3)	GO:0003674-molecular_function(L=0); GO:0003735-structural constituent of ribosome(L=2); GO:0005198-structural molecule activity(L=1)	GO:0000313-organellar ribosome(L=2); GO:0000315-organellar large ribosomal subunit(L=6); GO:0005575-cellular_component(L=0); GO:0005622-intracellular(L=3); GO:0005623-cell(L=1); GO:0005737-cytoplasm(L=4); GO:0005739-mitochondrion(L=5); GO:0005759-mitochondrial matrix(L=6); GO:0005761-mitochondrial ribosome(L=5); GO:0005762-mitochondrial large ribosomal subunit(L=4); GO:0005840-ribosome(L=5); GO:0015934-large ribosomal subunit(L=6); GO:0030529-intracellular ribonucleoprotein complex(L=4); GO:0031974-membrane-enclosed lumen(L=1); GO:0032991-macromolecular complex(L=1); GO:0043226-organelle(L=1); GO:0043227-membrane-bounded organelle(L=2); GO:0043228-non-membrane-bounded organelle(L=2); GO:0043229-intracellular organelle(L=3); GO:0043231-intracellular membrane-bounded organelle(L=4); GO:0043232-intracellular non-membrane-bounded organelle(L=3); GO:0043233-organelle lumen(L=2); GO:0044391-ribosomal subunit(L=5); GO:0044422-organelle part(L=2); GO:0044424-intracellular part(L=3); GO:0044429-mitochondrial part(L=5); GO:0044444-cytoplasmic part(L=4); GO:0044446-intracellular organelle part(L=3); GO:0044464-cell part(L=2); GO:0070013-intracellular organelle lumen(L=3)	structural constituent of ribosome		OG0006707(11 genes,10 taxa): a_caninum (1 g.); a_ceylanicum (1 g.); c_elegans (1 g.); haemonchus (1 g.); heligmosomoides (1 g.); necator_orig (1 g.); necator_rev (1 g.); nippostrongylus (1 g.); p_pacificus (1 g.); teladorsagia (2 g.)	OG0006707(11 genes,10 taxa): ANCCAN_04366(a_caninum) Acey_s0203.v2.g2776(a_ceylanicum) WBGene00011740|T12G3.5|mrpl-51(c_elegans) HCON_00088135(haemonchus) HPBE_0001418401(heligmosomoides) NECAME_10389(necator_orig) NAME_07680(necator_rev) NBR_0000806901(nippostrongylus) WBGene00276738|PPA38369|Ppa-ints-6(p_pacificus) TELCIR_07637(teladorsagia) TELCIR_25992(teladorsagia)		8.2683	7.22845	21.03	21.6238	29.0841	27.13	28	25	56	67	92	78	0.630384	0.0354075
HCON_00088140	165	165 aa				CBFD_NFYB_HMF [PF00808.26]	Histone-fold [IPR009072]; Negative cofactor 2 complex subunit beta [IPR042225]; Transcription factor CBF/NF-Y/archaeal histone domain [IPR003958]	GO:0006355-regulation of transcription, DNA-templated(L=7); GO:0006357-regulation of transcription from RNA polymerase II promoter(L=8); GO:0008150-biological_process(L=0); GO:0009889-regulation of biosynthetic process(L=4); GO:0010468-regulation of gene expression(L=5); GO:0010556-regulation of macromolecule biosynthetic process(L=5); GO:0019219-regulation of nucleobase-containing compound metabolic process(L=5); GO:0019222-regulation of metabolic process(L=3); GO:0031323-regulation of cellular metabolic process(L=4); GO:0031326-regulation of cellular biosynthetic process(L=5); GO:0050789-regulation of biological process(L=2); GO:0050794-regulation of cellular process(L=3); GO:0051171-regulation of nitrogen compound metabolic process(L=4); GO:0051252-regulation of RNA metabolic process(L=5); GO:0060255-regulation of macromolecule metabolic process(L=4); GO:0065007-biological regulation(L=1); GO:0080090-regulation of primary metabolic process(L=4); GO:2000112-regulation of cellular macromolecule biosynthetic process(L=6); GO:2001141-regulation of RNA biosynthetic process(L=6)	GO:0000988-transcription factor activity, protein binding(L=1); GO:0000989-transcription factor activity, transcription factor binding(L=2); GO:0003674-molecular_function(L=0); GO:0003676-nucleic acid binding(L=3); GO:0003677-DNA binding(L=4); GO:0003712-transcription cofactor activity(L=3); GO:0005488-binding(L=1); GO:0005515-protein binding(L=2); GO:0043565-sequence-specific DNA binding(L=5); GO:0046982-protein heterodimerization activity(L=4); GO:0046983-protein dimerization activity(L=3); GO:0097159-organic cyclic compound binding(L=2); GO:1901363-heterocyclic compound binding(L=2)	GO:0005575-cellular_component(L=0); GO:0005622-intracellular(L=3); GO:0005623-cell(L=1); GO:0005634-nucleus(L=5); GO:0043226-organelle(L=1); GO:0043227-membrane-bounded organelle(L=2); GO:0043229-intracellular organelle(L=3); GO:0043231-intracellular membrane-bounded organelle(L=4); GO:0044424-intracellular part(L=3); GO:0044464-cell part(L=2)	Histone-like transcription factor (CBF/NF-Y) and archaeal histone		OG0006706(11 genes,10 taxa): a_caninum (1 g.); a_ceylanicum (1 g.); c_elegans (1 g.); haemonchus (1 g.); heligmosomoides (1 g.); necator_orig (1 g.); necator_rev (1 g.); nippostrongylus (1 g.); p_pacificus (1 g.); teladorsagia (2 g.)	OG0006706(11 genes,10 taxa): ANCCAN_04365(a_caninum) Acey_s0203.v2.g2778(a_ceylanicum) WBGene00001092|F53A2.5|dro-1(c_elegans) HCON_00088140(haemonchus) HPBE_0001418501(heligmosomoides) NECAME_10390(necator_orig) NAME_07681(necator_rev) NBR_0000807001(nippostrongylus) WBGene00204841|PPA31978|Ppa-dro-1(p_pacificus) TELCIR_07638(teladorsagia) TELCIR_11822(teladorsagia)		13.1901	14.5443	14.1122	87.8518	96.1922	108.182	13	14	14	94	131	128	-1.32584	2.50399e-05
HCON_00088150	433	433 aa				E1_dh [PF00676.23]; Transketolase_N [PF00456.24]	2-oxoisovalerate dehydrogenase subunit alpha [IPR034616]; Dehydrogenase, E1 component [IPR001017]; Thiamin diphosphate-binding fold [IPR029061]	GO:0008150-biological_process(L=0); GO:0008152-metabolic process(L=1); GO:0044710-single-organism metabolic process(L=2); GO:0055114-oxidation-reduction process(L=3)	GO:0003674-molecular_function(L=0); GO:0003824-catalytic activity(L=1); GO:0016491-oxidoreductase activity(L=2); GO:0016624-oxidoreductase activity, acting on the aldehyde or oxo group of donors, disulfide as acceptor(L=4); GO:0016903-oxidoreductase activity, acting on the aldehyde or oxo group of donors(L=3)		Transketolase, thiamine diphosphate binding domain	280,1100,1110	OG0004425(13 genes,10 taxa): a_caninum (1 g.); a_ceylanicum (1 g.); c_elegans (2 g.); haemonchus (1 g.); heligmosomoides (1 g.); necator_orig (1 g.); necator_rev (1 g.); nippostrongylus (1 g.); p_pacificus (1 g.); teladorsagia (3 g.)	OG0004425(13 genes,10 taxa): ANCCAN_04364(a_caninum) Acey_s0203.v2.g2777(a_ceylanicum) WBGene00012713|Y39E4A.3|bckd-1A(c_elegans) WBGene00012799|Y43F4A.4(c_elegans) HCON_00088150(haemonchus) HPBE_0001418601(heligmosomoides) NECAME_10391(necator_orig) NAME_07682(necator_rev) NBR_0000807101(nippostrongylus) WBGene00107454|PPA17900|Ppa-bckd-1A(p_pacificus) TELCIR_07639(teladorsagia) TELCIR_11821(teladorsagia) TELCIR_19176(teladorsagia)		20.2204	28.3359	23.5179	82.9733	85.2753	75.6365	74	119	99	350	424	337	-0.143508	0.566102
HCON_00088160	377	377 aa	TM(1x)			DUF155 [PF02582.17]	Domain of unknown function DUF155 [IPR003734]				Uncharacterised ACR, YagE family COG1723		OG0011740(7 genes,7 taxa): c_elegans (1 g.); haemonchus (1 g.); heligmosomoides (1 g.); necator_orig (1 g.); necator_rev (1 g.); nippostrongylus (1 g.); p_pacificus (1 g.)	OG0011740(7 genes,7 taxa): WBGene00014176|ZK1010.2(c_elegans) HCON_00088160(haemonchus) HPBE_0001418701(heligmosomoides) NECAME_10392(necator_orig) NAME_07683(necator_rev) NBR_0000807201(nippostrongylus) WBGene00107455|PPA17901(p_pacificus)		1.81628	1.83	7.47343	32.6889	32.2595	27.0472	5	6	24	117	126	95	-1.544	0.000147617
HCON_00088170	126	126 aa			SEG: 0.51 (64/126)								OG0013564(5 genes,1 taxa): haemonchus (5 g.)	OG0013564(5 genes,1 taxa): HCON_00088170(haemonchus) HCON_00088180(haemonchus) HCON_00088190(haemonchus) HCON_00088200(haemonchus) HCON_00088210(haemonchus)		0	0	0	0	0	0	0	0	0	0	0	0
HCON_00088180	855	855 aa			SEG: 0.45 (382/855)								OG0013564(5 genes,1 taxa): haemonchus (5 g.)	OG0013564(5 genes,1 taxa): HCON_00088170(haemonchus) HCON_00088180(haemonchus) HCON_00088190(haemonchus) HCON_00088200(haemonchus) HCON_00088210(haemonchus)		0	0	0	0	0	0	0	0	0	0	0	0
HCON_00088190	289	289 aa			SEG: 0.39 (112/289)								OG0013564(5 genes,1 taxa): haemonchus (5 g.)	OG0013564(5 genes,1 taxa): HCON_00088170(haemonchus) HCON_00088180(haemonchus) HCON_00088190(haemonchus) HCON_00088200(haemonchus) HCON_00088210(haemonchus)		0	0	0	0	0	0	0	0	0	0	0	0
HCON_00088200	94	94 aa			SEG: 0.20 (19/94)								OG0013564(5 genes,1 taxa): haemonchus (5 g.)	OG0013564(5 genes,1 taxa): HCON_00088170(haemonchus) HCON_00088180(haemonchus) HCON_00088190(haemonchus) HCON_00088200(haemonchus) HCON_00088210(haemonchus)		0	0	0	0	0	0	0	0	0	0	0	0
HCON_00088210	256	256 aa			SEG: 0.65 (167/256)								OG0013564(5 genes,1 taxa): haemonchus (5 g.)	OG0013564(5 genes,1 taxa): HCON_00088170(haemonchus) HCON_00088180(haemonchus) HCON_00088190(haemonchus) HCON_00088200(haemonchus) HCON_00088210(haemonchus)		0	0	0	0	0	0	0	0	0	0	0	0
HCON_00088220	1267	1267 aa		NCoils: 0.18 (231/1267)	SEG: 0.54 (680/1267)			GO:0007275-multicellular organism development(L=3); GO:0007568-aging(L=3); GO:0008150-biological_process(L=0); GO:0008340-determination of adult lifespan(L=5); GO:0009790-embryo development(L=4); GO:0009792-embryo development ending in birth or egg hatching(L=5); GO:0010259-multicellular organism aging(L=4); GO:0032501-multicellular organismal process(L=1); GO:0032502-developmental process(L=1); GO:0044699-single-organism process(L=1); GO:0044707-single-multicellular organism process(L=2); GO:0044767-single-organism developmental process(L=2); GO:0048856-anatomical structure development(L=2)					OG0002165(17 genes,10 taxa): a_caninum (2 g.); a_ceylanicum (1 g.); c_elegans (1 g.); haemonchus (1 g.); heligmosomoides (3 g.); necator_orig (1 g.); necator_rev (1 g.); nippostrongylus (3 g.); p_pacificus (2 g.); teladorsagia (2 g.)	OG0002165(17 genes,10 taxa): ANCCAN_03729(a_caninum) ANCCAN_03731(a_caninum) Acey_s0356.v2.g18285(a_ceylanicum) WBGene00004128|F53A3.4|pqn-41(c_elegans) HCON_00088220(haemonchus) HPBE_0000616501(heligmosomoides) HPBE_0000908601(heligmosomoides) HPBE_0000908701(heligmosomoides) NECAME_11583(necator_orig) NAME_08278(necator_rev) NBR_0000970301(nippostrongylus) NBR_0001296901(nippostrongylus) NBR_0001865201(nippostrongylus) WBGene00097830|PPA08276(p_pacificus) WBGene00097831|PPA08277(p_pacificus) TELCIR_17403(teladorsagia) TELCIR_20319(teladorsagia)		16.3213	13.0447	13.481	16.8463	20.018	13.519	521	459	453	453	615	376	1.8109	4.5755e-12
HCON_00088240	2207	2207 aa	TM(1x)	NCoils: 0.02 (41/2207)	SEG: 0.09 (194/2207)		Zinc finger C2H2-type [IPR013087]	GO:0000003-reproduction(L=1); GO:0002119-nematode larval development(L=5); GO:0002164-larval development(L=4); GO:0003006-developmental process involved in reproduction(L=2); GO:0007275-multicellular organism development(L=3); GO:0007548-sex differentiation(L=3); GO:0008150-biological_process(L=0); GO:0009653-anatomical structure morphogenesis(L=3); GO:0009791-post-embryonic development(L=4); GO:0010171-body morphogenesis(L=4); GO:0010468-regulation of gene expression(L=5); GO:0022414-reproductive process(L=2); GO:0032501-multicellular organismal process(L=1); GO:0032502-developmental process(L=1); GO:0040007-growth(L=1); GO:0040025-vulval development(L=6); GO:0040027-negative regulation of vulval development(L=7); GO:0040028-regulation of vulval development(L=7); GO:0040035-hermaphrodite genitalia development(L=6); GO:0044699-single-organism process(L=1); GO:0044707-single-multicellular organism process(L=2); GO:0044767-single-organism developmental process(L=2); GO:0048513-animal organ development(L=4); GO:0048519-negative regulation of biological process(L=3); GO:0048569-post-embryonic animal organ development(L=6); GO:0048580-regulation of post-embryonic development(L=5); GO:0048581-negative regulation of post-embryonic development(L=5); GO:0048608-reproductive structure development(L=5); GO:0048731-system development(L=4); GO:0048806-genitalia development(L=4); GO:0048856-anatomical structure development(L=2); GO:0050789-regulation of biological process(L=2); GO:0050793-regulation of developmental process(L=3); GO:0051093-negative regulation of developmental process(L=4); GO:0051239-regulation of multicellular organismal process(L=3); GO:0051241-negative regulation of multicellular organismal process(L=4); GO:0061062-regulation of nematode larval development(L=6); GO:0061064-negative regulation of nematode larval development(L=6); GO:0061458-reproductive system development(L=5); GO:0065007-biological regulation(L=1); GO:2000026-regulation of multicellular organismal development(L=4)	GO:0003674-molecular_function(L=0); GO:0003676-nucleic acid binding(L=3); GO:0003677-DNA binding(L=4); GO:0005488-binding(L=1); GO:0008270-zinc ion binding(L=6); GO:0043167-ion binding(L=2); GO:0043169-cation binding(L=3); GO:0046872-metal ion binding(L=4); GO:0046914-transition metal ion binding(L=5); GO:0097159-organic cyclic compound binding(L=2); GO:1901363-heterocyclic compound binding(L=2)	GO:0005575-cellular_component(L=0); GO:0005622-intracellular(L=3); GO:0005623-cell(L=1); GO:0005634-nucleus(L=5); GO:0043226-organelle(L=1); GO:0043227-membrane-bounded organelle(L=2); GO:0043229-intracellular organelle(L=3); GO:0043231-intracellular membrane-bounded organelle(L=4); GO:0044424-intracellular part(L=3); GO:0044464-cell part(L=2)	ZnF_C2H2		OG0000463(35 genes,10 taxa): a_caninum (9 g.); a_ceylanicum (1 g.); c_elegans (1 g.); haemonchus (1 g.); heligmosomoides (4 g.); necator_orig (5 g.); necator_rev (1 g.); nippostrongylus (3 g.); p_pacificus (5 g.); teladorsagia (5 g.)	OG0000463(35 genes,10 taxa): ANCCAN_17317(a_caninum) ANCCAN_25177(a_caninum) ANCCAN_25178(a_caninum) ANCCAN_27607(a_caninum) ANCCAN_27608(a_caninum) ANCCAN_29557(a_caninum) ANCCAN_29996(a_caninum) ANCCAN_30039(a_caninum) ANCCAN_30118(a_caninum) Acey_s0023.v2.g11555(a_ceylanicum) WBGene00003002|C03B8.4|lin-13(c_elegans) HCON_00088240(haemonchus) HPBE_0000287201(heligmosomoides) HPBE_0000383701(heligmosomoides) HPBE_0002406301(heligmosomoides) HPBE_0002418401(heligmosomoides) NECAME_10470(necator_orig) NECAME_10471(necator_orig) NECAME_10472(necator_orig) NECAME_10473(necator_orig) NECAME_10474(necator_orig) NAME_07950(necator_rev) NBR_0000128201(nippostrongylus) NBR_0001717101(nippostrongylus) NBR_0001745901(nippostrongylus) WBGene00107521|PPA17967(p_pacificus) WBGene00108605|PPA19051(p_pacificus) WBGene00272802|PPA34433(p_pacificus) WBGene00272803|PPA34434(p_pacificus) WBGene00281512|PPA43143(p_pacificus) TELCIR_13683(teladorsagia) TELCIR_13684(teladorsagia) TELCIR_13685(teladorsagia) TELCIR_23789(teladorsagia) TELCIR_24508(teladorsagia)		6.73551	4.27932	3.53077	17.7924	19.1557	15.4484	236	169	141	709	844	609	-0.148993	0.665972
HCON_00088250	103	103 aa			SEG: 0.13 (13/103)											6.38637	0	0	0	0	0	2	0	0	0	0	0
HCON_00088260	202	202 aa			SEG: 0.20 (40/202)	Alba [PF01918.24]	Alba-like domain superfamily [IPR036882]; DNA/RNA-binding protein Alba-like [IPR002775]		GO:0003674-molecular_function(L=0); GO:0003676-nucleic acid binding(L=3); GO:0005488-binding(L=1); GO:0097159-organic cyclic compound binding(L=2); GO:1901363-heterocyclic compound binding(L=2)		Alba	3008,3013	OG0004397(13 genes,9 taxa): a_caninum (2 g.); a_ceylanicum (1 g.); c_elegans (1 g.); haemonchus (1 g.); heligmosomoides (1 g.); necator_orig (1 g.); necator_rev (2 g.); p_pacificus (1 g.); teladorsagia (3 g.)	OG0004397(13 genes,9 taxa): ANCCAN_03787(a_caninum) ANCCAN_09573(a_caninum) Acey_s0041.v2.g5067(a_ceylanicum) WBGene00014020|ZK632.14(c_elegans) HCON_00088260(haemonchus) HPBE_0002613701(heligmosomoides) NECAME_16116(necator_orig) NAME_11986(necator_rev) NAME_13787(necator_rev) WBGene00100856|PPA11302(p_pacificus) TELCIR_08960(teladorsagia) TELCIR_14355(teladorsagia) TELCIR_22839(teladorsagia)		22.284	34.7899	48.8716	51.2768	63.8981	66.3484	68	97	117	199	232	215	0.563898	0.00854395
HCON_00088270	271	271 aa			SEG: 0.05 (13/271)	DFP [PF04127.18]	CoaB-like superfamily [IPR035929]; DNA/pantothenate metabolism flavoprotein, C-terminal [IPR007085]				DNA / pantothenate metabolism flavoprotein	770,1100	OG0009355(9 genes,8 taxa): a_caninum (2 g.); a_ceylanicum (1 g.); c_elegans (1 g.); haemonchus (1 g.); heligmosomoides (1 g.); nippostrongylus (1 g.); p_pacificus (1 g.); teladorsagia (1 g.)	OG0009355(9 genes,8 taxa): ANCCAN_03786(a_caninum) ANCCAN_09574(a_caninum) Acey_s0041.v2.g5066(a_ceylanicum) WBGene00022171|Y71H2AM.6(c_elegans) HCON_00088270(haemonchus) HPBE_0000083401(heligmosomoides) NBR_0001117301(nippostrongylus) WBGene00092097|PPA02543|Ppa-swsn-3(p_pacificus) TELCIR_19143(teladorsagia)		5.83897	3.44442	2.33322	10.5635	13.1574	9.89537	16	10	7	36	49	33	-0.0261266	1
HCON_00088290	277	277 aa		NCoils: 0.13 (35/277)	SEG: 0.08 (23/277)	HMG_box [PF00505.22]; HMG_box_2 [PF09011.13]	High mobility group box domain [IPR009071]; High mobility group box domain superfamily [IPR036910]; SWI/SNF complex subunit BAF57 [IPR030089]	GO:0000003-reproduction(L=1); GO:0002119-nematode larval development(L=5); GO:0002164-larval development(L=4); GO:0003006-developmental process involved in reproduction(L=2); GO:0006810-transport(L=3); GO:0006897-endocytosis(L=5); GO:0006898-receptor-mediated endocytosis(L=6); GO:0007275-multicellular organism development(L=3); GO:0007548-sex differentiation(L=3); GO:0008150-biological_process(L=0); GO:0009653-anatomical structure morphogenesis(L=3); GO:0009790-embryo development(L=4); GO:0009791-post-embryonic development(L=4); GO:0009792-embryo development ending in birth or egg hatching(L=5); GO:0010171-body morphogenesis(L=4); GO:0016192-vesicle-mediated transport(L=4); GO:0022414-reproductive process(L=2); GO:0032501-multicellular organismal process(L=1); GO:0032502-developmental process(L=1); GO:0040007-growth(L=1); GO:0040008-regulation of growth(L=3); GO:0040009-regulation of growth rate(L=4); GO:0040010-positive regulation of growth rate(L=5); GO:0040035-hermaphrodite genitalia development(L=6); GO:0044699-single-organism process(L=1); GO:0044707-single-multicellular organism process(L=2); GO:0044767-single-organism developmental process(L=2); GO:0045927-positive regulation of growth(L=4); GO:0048513-animal organ development(L=4); GO:0048518-positive regulation of biological process(L=3); GO:0048608-reproductive structure development(L=5); GO:0048731-system development(L=4); GO:0048806-genitalia development(L=4); GO:0048856-anatomical structure development(L=2); GO:0050789-regulation of biological process(L=2); GO:0051179-localization(L=1); GO:0051234-establishment of localization(L=2); GO:0061458-reproductive system development(L=5); GO:0065007-biological regulation(L=1)			HMG (high mobility group) box		OG0005395(12 genes,10 taxa): a_caninum (2 g.); a_ceylanicum (1 g.); c_elegans (1 g.); haemonchus (1 g.); heligmosomoides (1 g.); necator_orig (1 g.); necator_rev (1 g.); nippostrongylus (1 g.); p_pacificus (1 g.); teladorsagia (2 g.)	OG0005395(12 genes,10 taxa): ANCCAN_03785(a_caninum) ANCCAN_09575(a_caninum) Acey_s0041.v2.g5065(a_ceylanicum) WBGene00022182|Y71H2AM.17|swsn-3(c_elegans) HCON_00088290(haemonchus) HPBE_0000083501(heligmosomoides) NECAME_16117(necator_orig) NAME_11987(necator_rev) NBR_0001117401(nippostrongylus) WBGene00274997|PPA36628(p_pacificus) TELCIR_08959(teladorsagia) TELCIR_14354(teladorsagia)		9.85326	11.711	15.3326	53.3381	61.2223	67.1686	27	34	46	190	228	224	-0.823805	0.000524004
HCON_00088300	819	819 aa			SEG: 0.12 (102/819)	DND1_DSRM [PF14709.10]; Staufen_C [PF16482.8]; dsrm [PF00035.29]	Double-stranded RNA-binding domain [IPR014720]	GO:0000003-reproduction(L=1); GO:0003006-developmental process involved in reproduction(L=2); GO:0006139-nucleobase-containing compound metabolic process(L=3); GO:0006259-DNA metabolic process(L=4); GO:0006281-DNA repair(L=5); GO:0006284-base-excision repair(L=7); GO:0006289-nucleotide-excision repair(L=7); GO:0006725-cellular aromatic compound metabolic process(L=3); GO:0006807-nitrogen compound metabolic process(L=2); GO:0006950-response to stress(L=2); GO:0006974-cellular response to DNA damage stimulus(L=4); GO:0007049-cell cycle(L=3); GO:0007126-meiotic nuclear division(L=4); GO:0007275-multicellular organism development(L=3); GO:0007276-gamete generation(L=3); GO:0007281-germ cell development(L=4); GO:0008150-biological_process(L=0); GO:0008152-metabolic process(L=1); GO:0009790-embryo development(L=4); GO:0009792-embryo development ending in birth or egg hatching(L=5); GO:0009893-positive regulation of metabolic process(L=4); GO:0009987-cellular process(L=1); GO:0010468-regulation of gene expression(L=5); GO:0010604-positive regulation of macromolecule metabolic process(L=5); GO:0010628-positive regulation of gene expression(L=6); GO:0019222-regulation of metabolic process(L=3); GO:0019953-sexual reproduction(L=2); GO:0022402-cell cycle process(L=4); GO:0022412-cellular process involved in reproduction in multicellular organism(L=3); GO:0022414-reproductive process(L=2); GO:0030154-cell differentiation(L=4); GO:0032501-multicellular organismal process(L=1); GO:0032502-developmental process(L=1); GO:0032504-multicellular organism reproduction(L=2); GO:0033554-cellular response to stress(L=3); GO:0034641-cellular nitrogen compound metabolic process(L=3); GO:0043170-macromolecule metabolic process(L=3); GO:0044237-cellular metabolic process(L=2); GO:0044238-primary metabolic process(L=2); GO:0044260-cellular macromolecule metabolic process(L=3); GO:0044699-single-organism process(L=1); GO:0044702-single organism reproductive process(L=3); GO:0044707-single-multicellular organism process(L=2); GO:0044763-single-organism cellular process(L=2); GO:0044767-single-organism developmental process(L=2); GO:0046483-heterocycle metabolic process(L=3); GO:0048468-cell development(L=5); GO:0048518-positive regulation of biological process(L=3); GO:0048519-negative regulation of biological process(L=3); GO:0048523-negative regulation of cellular process(L=4); GO:0048609-multicellular organismal reproductive process(L=3); GO:0048610-obsolete cellular process involved in reproduction(L=),GO:0048856-anatomical structure development(L=2); GO:0048869-cellular developmental process(L=3); GO:0050789-regulation of biological process(L=2); GO:0050794-regulation of cellular process(L=3); GO:0050896-response to stimulus(L=1); GO:0051321-meiotic cell cycle(L=3); GO:0051716-cellular response to stimulus(L=2); GO:0060147-regulation of posttranscriptional gene silencing(L=7); GO:0060149-negative regulation of posttranscriptional gene silencing(L=8); GO:0060255-regulation of macromolecule metabolic process(L=4); GO:0060966-regulation of gene silencing by RNA(L=7); GO:0060967-negative regulation of gene silencing by RNA(L=8); GO:0060968-regulation of gene silencing(L=4); GO:0060969-negative regulation of gene silencing(L=7); GO:0065007-biological regulation(L=1); GO:0071704-organic substance metabolic process(L=2); GO:0090304-nucleic acid metabolic process(L=4); GO:1900368-regulation of RNA interference(L=7); GO:1900369-negative regulation of RNA interference(L=7); GO:1901360-organic cyclic compound metabolic process(L=3)	GO:0000702-oxidized base lesion DNA N-glycosylase activity(L=6); GO:0003674-molecular_function(L=0); GO:0003676-nucleic acid binding(L=3); GO:0003677-DNA binding(L=4); GO:0003684-damaged DNA binding(L=5); GO:0003723-RNA binding(L=4); GO:0003725-double-stranded RNA binding(L=5); GO:0003824-catalytic activity(L=1); GO:0003906-DNA-(apurinic or apyrimidinic site) lyase activity(L=4); GO:0005488-binding(L=1); GO:0008534-oxidized purine nucleobase lesion DNA N-glycosylase activity(L=5); GO:0016787-hydrolase activity(L=2); GO:0016798-hydrolase activity, acting on glycosyl bonds(L=3); GO:0016799-hydrolase activity, hydrolyzing N-glycosyl compounds(L=4); GO:0016829-lyase activity(L=2); GO:0016835-carbon-oxygen lyase activity(L=3); GO:0019104-DNA N-glycosylase activity(L=5); GO:0097159-organic cyclic compound binding(L=2); GO:1901363-heterocyclic compound binding(L=2)	GO:0005575-cellular_component(L=0)	Double-stranded RNA binding motif		OG0004422(13 genes,10 taxa): a_caninum (1 g.); a_ceylanicum (2 g.); c_elegans (1 g.); haemonchus (1 g.); heligmosomoides (1 g.); necator_orig (1 g.); necator_rev (1 g.); nippostrongylus (1 g.); p_pacificus (1 g.); teladorsagia (3 g.)	OG0004422(13 genes,10 taxa): ANCCAN_04315(a_caninum) Acey_s0030.v2.g13623(a_ceylanicum) Acey_s0091.v2.g853(a_ceylanicum) WBGene00018857|F55A4.5|stau-1(c_elegans) HCON_00088300(haemonchus) HPBE_0001770101(heligmosomoides) NECAME_04517(necator_orig) NAME_03521(necator_rev) NBR_0001117501(nippostrongylus) WBGene00089674|PPA00120|Ppa-stau-1(p_pacificus) TELCIR_07246(teladorsagia) TELCIR_17274(teladorsagia) TELCIR_23135(teladorsagia)		8.66716	4.17415	6.22396	38.5131	44.8647	34.3195	99	53	81	482	615	421	-0.893064	0.00231665
HCON_00088305	109	109 aa														15.3447	0	8.28301	9.38113	20.9151	25.3126	3	0	2	5	13	11
HCON_00088308	996	996 aa	TM(12x)		SEG: 0.10 (100/996)	SNF [PF00209.21]	Sodium:neurotransmitter symporter [IPR000175]; Sodium:neurotransmitter symporter superfamily [IPR037272]	GO:0002225-positive regulation of antimicrobial peptide production(L=7); GO:0002682-regulation of immune system process(L=3); GO:0002684-positive regulation of immune system process(L=4); GO:0002697-regulation of immune effector process(L=4); GO:0002699-positive regulation of immune effector process(L=5); GO:0002700-regulation of production of molecular mediator of immune response(L=5); GO:0002702-positive regulation of production of molecular mediator of immune response(L=6); GO:0002759-regulation of antimicrobial humoral response(L=6); GO:0002784-regulation of antimicrobial peptide production(L=6); GO:0002788-regulation of antifungal peptide production(L=7); GO:0002804-positive regulation of antifungal peptide production(L=8); GO:0002831-regulation of response to biotic stimulus(L=4); GO:0002920-regulation of humoral immune response(L=5); GO:0006810-transport(L=3); GO:0006811-ion transport(L=4); GO:0006812-cation transport(L=5); GO:0006814-sodium ion transport(L=7); GO:0006836-neurotransmitter transport(L=4); GO:0008150-biological_process(L=0); GO:0009987-cellular process(L=1); GO:0015672-monovalent inorganic cation transport(L=6); GO:0030001-metal ion transport(L=6); GO:0031347-regulation of defense response(L=5); GO:0034220-ion transmembrane transport(L=5); GO:0035725-sodium ion transmembrane transport(L=8); GO:0043900-regulation of multi-organism process(L=3); GO:0044699-single-organism process(L=1); GO:0044763-single-organism cellular process(L=2); GO:0044765-single-organism transport(L=3); GO:0048518-positive regulation of biological process(L=3); GO:0048583-regulation of response to stimulus(L=3); GO:0050776-regulation of immune response(L=4); GO:0050789-regulation of biological process(L=2); GO:0051179-localization(L=1); GO:0051234-establishment of localization(L=2); GO:0055085-transmembrane transport(L=4); GO:0065007-biological regulation(L=1); GO:0080134-regulation of response to stress(L=4); GO:1900150-regulation of defense response to fungus(L=6)	GO:0003674-molecular_function(L=0); GO:0005215-transporter activity(L=1); GO:0005326-neurotransmitter transporter activity(L=2); GO:0005328-neurotransmitter:sodium symporter activity(L=3); GO:0005488-binding(L=1); GO:0005515-protein binding(L=2); GO:0008134-transcription factor binding(L=3); GO:0008324-cation transmembrane transporter activity(L=5); GO:0015075-ion transmembrane transporter activity(L=4); GO:0015077-monovalent inorganic cation transmembrane transporter activity(L=7); GO:0015081-sodium ion transmembrane transporter activity(L=8); GO:0015291-secondary active transmembrane transporter activity(L=4); GO:0015293-symporter activity(L=5); GO:0015294-solute:cation symporter activity(L=6); GO:0015370-solute:sodium symporter activity(L=7); GO:0022804-active transmembrane transporter activity(L=3); GO:0022857-transmembrane transporter activity(L=2); GO:0022890-inorganic cation transmembrane transporter activity(L=6); GO:0022891-substrate-specific transmembrane transporter activity(L=3); GO:0022892-substrate-specific transporter activity(L=2); GO:0046873-metal ion transmembrane transporter activity(L=7)	GO:0005575-cellular_component(L=0); GO:0005622-intracellular(L=3); GO:0005623-cell(L=1); GO:0005737-cytoplasm(L=4); GO:0016020-membrane(L=1); GO:0016021-integral component of membrane(L=4); GO:0030139-endocytic vesicle(L=6); GO:0031224-intrinsic component of membrane(L=3); GO:0031410-cytoplasmic vesicle(L=4); GO:0031982-vesicle(L=3); GO:0043226-organelle(L=1); GO:0043227-membrane-bounded organelle(L=2); GO:0043229-intracellular organelle(L=3); GO:0043231-intracellular membrane-bounded organelle(L=4); GO:0044424-intracellular part(L=3); GO:0044425-membrane part(L=2); GO:0044444-cytoplasmic part(L=4); GO:0044464-cell part(L=2); GO:0045177-apical part of cell(L=3)	transporter		OG0005415(12 genes,10 taxa): a_caninum (1 g.); a_ceylanicum (1 g.); c_elegans (1 g.); haemonchus (1 g.); heligmosomoides (1 g.); necator_orig (2 g.); necator_rev (1 g.); nippostrongylus (1 g.); p_pacificus (1 g.); teladorsagia (2 g.)	OG0005415(12 genes,10 taxa): ANCCAN_04318(a_caninum) Acey_s0091.v2.g854(a_ceylanicum) WBGene00004911|T25B6.7|snf-12(c_elegans) HCON_00088308(haemonchus) HPBE_0002124901(heligmosomoides) NECAME_04512(necator_orig) NECAME_04514(necator_orig) NAME_03520(necator_rev) NBR_0000071701(nippostrongylus) WBGene00275948|PPA37579|Ppa-snf-12(p_pacificus) TELCIR_07247(teladorsagia) TELCIR_11315(teladorsagia)		0.239696	0	0	0.493351	0.441738	0.635873	3	0	0	7	7	9
HCON_00088330	113	113 aa			SEG: 0.50 (57/113)								OG0000354(41 genes,1 taxa): haemonchus (41 g.)	OG0000354(41 genes,1 taxa): HCON_00007980(haemonchus) HCON_00013020(haemonchus) HCON_00016050(haemonchus) HCON_00018850(haemonchus) HCON_00040380(haemonchus) HCON_00043710(haemonchus) HCON_00044510(haemonchus) HCON_00044950(haemonchus) HCON_00064970(haemonchus) HCON_00071660(haemonchus) HCON_00086280(haemonchus) HCON_00088330(haemonchus) HCON_00088340(haemonchus) HCON_00096660(haemonchus) HCON_00101600(haemonchus) HCON_00102250(haemonchus) HCON_00107050(haemonchus) HCON_00113970(haemonchus) HCON_00115790(haemonchus) HCON_00117630(haemonchus) HCON_00131900(haemonchus) HCON_00139430(haemonchus) HCON_00141130(haemonchus) HCON_00141800(haemonchus) HCON_00144570(haemonchus) HCON_00146090(haemonchus) HCON_00162640(haemonchus) HCON_00163400(haemonchus) HCON_00163520(haemonchus) HCON_00163930(haemonchus) HCON_00169930(haemonchus) HCON_00173700(haemonchus) HCON_00173730(haemonchus) HCON_00173980(haemonchus) HCON_00174910(haemonchus) HCON_00176380(haemonchus) HCON_00177030(haemonchus) HCON_00178550(haemonchus) HCON_00178750(haemonchus) HCON_00179960(haemonchus) HCON_00190780(haemonchus)		0	0	0	0	0	0	0	0	0	0	0	0
HCON_00088340	99	99 aa		NCoils: 0.21 (21/99)	SEG: 0.38 (38/99)								OG0000354(41 genes,1 taxa): haemonchus (41 g.)	OG0000354(41 genes,1 taxa): HCON_00007980(haemonchus) HCON_00013020(haemonchus) HCON_00016050(haemonchus) HCON_00018850(haemonchus) HCON_00040380(haemonchus) HCON_00043710(haemonchus) HCON_00044510(haemonchus) HCON_00044950(haemonchus) HCON_00064970(haemonchus) HCON_00071660(haemonchus) HCON_00086280(haemonchus) HCON_00088330(haemonchus) HCON_00088340(haemonchus) HCON_00096660(haemonchus) HCON_00101600(haemonchus) HCON_00102250(haemonchus) HCON_00107050(haemonchus) HCON_00113970(haemonchus) HCON_00115790(haemonchus) HCON_00117630(haemonchus) HCON_00131900(haemonchus) HCON_00139430(haemonchus) HCON_00141130(haemonchus) HCON_00141800(haemonchus) HCON_00144570(haemonchus) HCON_00146090(haemonchus) HCON_00162640(haemonchus) HCON_00163400(haemonchus) HCON_00163520(haemonchus) HCON_00163930(haemonchus) HCON_00169930(haemonchus) HCON_00173700(haemonchus) HCON_00173730(haemonchus) HCON_00173980(haemonchus) HCON_00174910(haemonchus) HCON_00176380(haemonchus) HCON_00177030(haemonchus) HCON_00178550(haemonchus) HCON_00178750(haemonchus) HCON_00179960(haemonchus) HCON_00190780(haemonchus)		0	2.62901	0	3.43488	0	0	0	1	0	2	0	0
HCON_00088350	340	340 aa		NCoils: 0.08 (28/340)	SEG: 0.29 (97/340)	HLH [PF00010.29]	Helix-loop-helix DNA-binding domain superfamily [IPR036638]; Myc-type, basic helix-loop-helix (bHLH) domain [IPR011598]	GO:0006357-regulation of transcription from RNA polymerase II promoter(L=8); GO:0006810-transport(L=3); GO:0006897-endocytosis(L=5); GO:0006909-phagocytosis(L=4); GO:0006911-phagocytosis, engulfment(L=6); GO:0008150-biological_process(L=0); GO:0009987-cellular process(L=1); GO:0010324-membrane invagination(L=4); GO:0016043-cellular component organization(L=2); GO:0016192-vesicle-mediated transport(L=4); GO:0043277-apoptotic cell clearance(L=7); GO:0043652-engulfment of apoptotic cell(L=8); GO:0044699-single-organism process(L=1); GO:0044763-single-organism cellular process(L=2); GO:0044765-single-organism transport(L=3); GO:0051179-localization(L=1); GO:0051234-establishment of localization(L=2); GO:0061024-membrane organization(L=3); GO:0071840-cellular component organization or biogenesis(L=1)	GO:0003674-molecular_function(L=0); GO:0003677-DNA binding(L=4); GO:0003700-transcription factor activity, sequence-specific DNA binding(L=2); GO:0005488-binding(L=1); GO:0005515-protein binding(L=2); GO:0046983-protein dimerization activity(L=3)	GO:0005634-nucleus(L=5)	Helix-loop-helix DNA-binding domain	5205	OG0004423(13 genes,10 taxa): a_caninum (1 g.); a_ceylanicum (1 g.); c_elegans (1 g.); haemonchus (1 g.); heligmosomoides (1 g.); necator_orig (1 g.); necator_rev (1 g.); nippostrongylus (3 g.); p_pacificus (1 g.); teladorsagia (2 g.)	OG0004423(13 genes,10 taxa): ANCCAN_04319(a_caninum) Acey_s0091.v2.g855(a_ceylanicum) WBGene00001955|F58A4.7|hlh-11(c_elegans) HCON_00088350(haemonchus) HPBE_0002474001(heligmosomoides) NECAME_04511(necator_orig) NAME_03519(necator_rev) NBR_0000263101(nippostrongylus) NBR_0000299801(nippostrongylus) NBR_0000541001(nippostrongylus) WBGene00276355|PPA37986|Ppa-hlh-11(p_pacificus) TELCIR_07248(teladorsagia) TELCIR_11314(teladorsagia)		51.447	42.2985	41.0549	48.7334	59.2783	51.969	164	159	149	213	275	215	1.22915	6.2224e-08
HCON_00088355	70	70 aa				Phospho_p8 [PF10195.12]	Nuclear protein 1-like [IPR018792]				DNA-binding nuclear phosphoprotein p8		OG0008108(10 genes,10 taxa): a_caninum (1 g.); a_ceylanicum (1 g.); c_elegans (1 g.); haemonchus (1 g.); heligmosomoides (1 g.); necator_orig (1 g.); necator_rev (1 g.); nippostrongylus (1 g.); p_pacificus (1 g.); teladorsagia (1 g.)	OG0008108(10 genes,10 taxa): ANCCAN_04320(a_caninum) Acey_s0091.g2461(a_ceylanicum) WBGene00014016|ZK632.9(c_elegans) HCON_00088355(haemonchus) HPBE_0001226501(heligmosomoides) NECAME_04509(necator_orig) NAME_03518(necator_rev) NBR_0000526901(nippostrongylus) WBGene00276488|PPA38119(p_pacificus) TELCIR_16229(teladorsagia)		12520.2	8215.41	9629.58	953.751	2254.7	2522.06	4188	3316	3929	441	1240	1304	3.74158	8.58943e-16
HCON_00088360	98	98 aa														2.34167	9.90933	7.69194	63.5452	79.9788	67.1843	1	4	4	37	40	33	-1.82071	0.000140945
HCON_00088370	485	485 aa		NCoils: 0.04 (21/485)	SEG: 0.02 (12/485)		Zinc finger C2H2-type [IPR013087]		GO:0003674-molecular_function(L=0); GO:0005488-binding(L=1); GO:0008270-zinc ion binding(L=6); GO:0043167-ion binding(L=2); GO:0043169-cation binding(L=3); GO:0046872-metal ion binding(L=4); GO:0046914-transition metal ion binding(L=5)		ZnF_C2H2		OG0016785(3 genes,2 taxa): haemonchus (1 g.); teladorsagia (2 g.)	OG0016785(3 genes,2 taxa): HCON_00088370(haemonchus) TELCIR_12227(teladorsagia) TELCIR_16554(teladorsagia)		3.12955	5.26501	8.13587	26.8409	27.5382	21.5838	14	28	42	144	172	121	-0.623642	0.0274391
HCON_00088380	822	822 aa			SEG: 0.05 (40/822)	MBT [PF02820.21]; SLED [PF12140.11]	Mbt repeat [IPR004092]; SLED domain [IPR021987]; SLED domain superfamily [IPR038348]; Sterile alpha motif/pointed domain superfamily [IPR013761]	GO:0000003-reproduction(L=1); GO:0000902-cell morphogenesis(L=5); GO:0000904-cell morphogenesis involved in differentiation(L=5); GO:0002009-morphogenesis of an epithelium(L=5); GO:0003006-developmental process involved in reproduction(L=2); GO:0006355-regulation of transcription, DNA-templated(L=7); GO:0007275-multicellular organism development(L=3); GO:0007276-gamete generation(L=3); GO:0007292-female gamete generation(L=5); GO:0007293-germarium-derived egg chamber formation(L=5); GO:0007399-nervous system development(L=5); GO:0007409-axonogenesis(L=7); GO:0008150-biological_process(L=0); GO:0009653-anatomical structure morphogenesis(L=3); GO:0009888-tissue development(L=3); GO:0009889-regulation of biosynthetic process(L=4); GO:0009892-negative regulation of metabolic process(L=4); GO:0009987-cellular process(L=1); GO:0010468-regulation of gene expression(L=5); GO:0010556-regulation of macromolecule biosynthetic process(L=5); GO:0010605-negative regulation of macromolecule metabolic process(L=5); GO:0010629-negative regulation of gene expression(L=6); GO:0016043-cellular component organization(L=2); GO:0016333-morphogenesis of follicular epithelium(L=6); GO:0016458-gene silencing(L=5); GO:0019219-regulation of nucleobase-containing compound metabolic process(L=5); GO:0019222-regulation of metabolic process(L=3); GO:0019953-sexual reproduction(L=2); GO:0022008-neurogenesis(L=5); GO:0022412-cellular process involved in reproduction in multicellular organism(L=3); GO:0022414-reproductive process(L=2); GO:0030030-cell projection organization(L=3); GO:0030154-cell differentiation(L=4); GO:0030182-neuron differentiation(L=7); GO:0030707-ovarian follicle cell development(L=5); GO:0030708-germarium-derived female germ-line cyst encapsulation(L=5); GO:0030713-ovarian follicle cell stalk formation(L=4); GO:0031175-neuron projection development(L=5); GO:0031323-regulation of cellular metabolic process(L=4); GO:0031326-regulation of cellular biosynthetic process(L=5); GO:0032501-multicellular organismal process(L=1); GO:0032502-developmental process(L=1); GO:0032504-multicellular organism reproduction(L=2); GO:0032989-cellular component morphogenesis(L=4); GO:0032990-cell part morphogenesis(L=5); GO:0044699-single-organism process(L=1); GO:0044702-single organism reproductive process(L=3); GO:0044707-single-multicellular organism process(L=2); GO:0044763-single-organism cellular process(L=2); GO:0044767-single-organism developmental process(L=2); GO:0048138-germ-line cyst encapsulation(L=4); GO:0048139-female germ-line cyst encapsulation(L=5); GO:0048468-cell development(L=5); GO:0048477-oogenesis(L=4); GO:0048519-negative regulation of biological process(L=3); GO:0048609-multicellular organismal reproductive process(L=3); GO:0048610-obsolete cellular process involved in reproduction(L=),GO:0048646-anatomical structure formation involved in morphogenesis(L=3); GO:0048666-neuron development(L=6); GO:0048667-cell morphogenesis involved in neuron differentiation(L=6); GO:0048699-generation of neurons(L=7); GO:0048729-tissue morphogenesis(L=4); GO:0048731-system development(L=4); GO:0048812-neuron projection morphogenesis(L=6); GO:0048856-anatomical structure development(L=2); GO:0048858-cell projection morphogenesis(L=5); GO:0048869-cellular developmental process(L=3); GO:0050789-regulation of biological process(L=2); GO:0050794-regulation of cellular process(L=3); GO:0051171-regulation of nitrogen compound metabolic process(L=4); GO:0051252-regulation of RNA metabolic process(L=5); GO:0060255-regulation of macromolecule metabolic process(L=4); GO:0060429-epithelium development(L=4); GO:0061564-axon development(L=8); GO:0065007-biological regulation(L=1); GO:0071840-cellular component organization or biogenesis(L=1); GO:0080090-regulation of primary metabolic process(L=4); GO:2000112-regulation of cellular macromolecule biosynthetic process(L=6); GO:2001141-regulation of RNA biosynthetic process(L=6)	GO:0001071-nucleic acid binding transcription factor activity(L=1); GO:0003674-molecular_function(L=0); GO:0003700-transcription factor activity, sequence-specific DNA binding(L=2); GO:0005488-binding(L=1); GO:0005515-protein binding(L=2); GO:0008270-zinc ion binding(L=6); GO:0042802-identical protein binding(L=3); GO:0043167-ion binding(L=2); GO:0043169-cation binding(L=3); GO:0046872-metal ion binding(L=4); GO:0046914-transition metal ion binding(L=5)	GO:0005575-cellular_component(L=0); GO:0005622-intracellular(L=3); GO:0005623-cell(L=1); GO:0005634-nucleus(L=5); GO:0005694-chromosome(L=4); GO:0005700-polytene chromosome(L=5); GO:0031519-PcG protein complex(L=6); GO:0032991-macromolecular complex(L=1); GO:0035102-PRC1 complex(L=7); GO:0043226-organelle(L=1); GO:0043227-membrane-bounded organelle(L=2); GO:0043228-non-membrane-bounded organelle(L=2); GO:0043229-intracellular organelle(L=3); GO:0043231-intracellular membrane-bounded organelle(L=4); GO:0043232-intracellular non-membrane-bounded organelle(L=3); GO:0043234-protein complex(L=2); GO:0044422-organelle part(L=2); GO:0044424-intracellular part(L=3); GO:0044428-nuclear part(L=5); GO:0044446-intracellular organelle part(L=3); GO:0044464-cell part(L=2)	MBT		OG0006669(11 genes,8 taxa): a_caninum (2 g.); a_ceylanicum (1 g.); haemonchus (1 g.); heligmosomoides (1 g.); necator_orig (1 g.); necator_rev (1 g.); nippostrongylus (1 g.); teladorsagia (3 g.)	OG0006669(11 genes,8 taxa): ANCCAN_03733(a_caninum) ANCCAN_03735(a_caninum) Acey_s0077.v2.g8270(a_ceylanicum) HCON_00088380(haemonchus) HPBE_0002248601(heligmosomoides) NECAME_11584(necator_orig) NAME_08281(necator_rev) NBR_0001297001(nippostrongylus) TELCIR_06315(teladorsagia) TELCIR_12448(teladorsagia) TELCIR_18025(teladorsagia)		4.42159	3.31132	5.04888	35.0154	34.8648	28.9726	52	44	67	443	474	347	-1.17966	1.32841e-07
HCON_00088390	293	293 aa			SEG: 0.09 (25/293)	zf-C3HC4 [PF00097.28]; zf-C3HC4_2 [PF13923.9]; zf-C3HC4_3 [PF13920.9]; zf-RING_2 [PF13639.9]; zf-RING_UBOX [PF13445.9]	Zinc finger, RING-type [IPR001841]; Zinc finger, RING-type, conserved site [IPR017907]; Zinc finger, RING/FYVE/PHD-type [IPR013083]	GO:0000075-cell cycle checkpoint(L=5); GO:0000209-protein polyubiquitination(L=9); GO:0000226-microtubule cytoskeleton organization(L=4); GO:0000278-mitotic cell cycle(L=4); GO:0000280-nuclear division(L=5); GO:0006464-cellular protein modification process(L=5); GO:0006508-proteolysis(L=4); GO:0006511-ubiquitin-dependent protein catabolic process(L=8); GO:0006515-misfolded or incompletely synthesized protein catabolic process(L=7); GO:0006950-response to stress(L=2); GO:0006996-organelle organization(L=3); GO:0007010-cytoskeleton organization(L=4); GO:0007017-microtubule-based process(L=3); GO:0007049-cell cycle(L=3); GO:0007067-mitotic nuclear division(L=5); GO:0007093-mitotic cell cycle checkpoint(L=6); GO:0007346-regulation of mitotic cell cycle(L=5); GO:0008150-biological_process(L=0); GO:0008152-metabolic process(L=1); GO:0009056-catabolic process(L=2); GO:0009057-macromolecule catabolic process(L=4); GO:0009987-cellular process(L=1); GO:0010033-response to organic substance(L=3); GO:0010498-proteasomal protein catabolic process(L=7); GO:0010564-regulation of cell cycle process(L=5); GO:0010948-negative regulation of cell cycle process(L=6); GO:0016043-cellular component organization(L=2); GO:0016567-protein ubiquitination(L=8); GO:0019538-protein metabolic process(L=3); GO:0019941-modification-dependent protein catabolic process(L=7); GO:0022402-cell cycle process(L=4); GO:0030163-protein catabolic process(L=4); GO:0032446-protein modification by small protein conjugation(L=7); GO:0033554-cellular response to stress(L=3); GO:0035966-response to topologically incorrect protein(L=3); GO:0035967-cellular response to topologically incorrect protein(L=4); GO:0036211-protein modification process(L=4); GO:0042221-response to chemical(L=2); GO:0042787-protein ubiquitination involved in ubiquitin-dependent protein catabolic process(L=9); GO:0043161-proteasome-mediated ubiquitin-dependent protein catabolic process(L=8); GO:0043170-macromolecule metabolic process(L=3); GO:0043412-macromolecule modification(L=4); GO:0043632-modification-dependent macromolecule catabolic process(L=5); GO:0044237-cellular metabolic process(L=2); GO:0044238-primary metabolic process(L=2); GO:0044248-cellular catabolic process(L=3); GO:0044257-cellular protein catabolic process(L=5); GO:0044260-cellular macromolecule metabolic process(L=3); GO:0044265-cellular macromolecule catabolic process(L=4); GO:0044267-cellular protein metabolic process(L=4); GO:0044699-single-organism process(L=1); GO:0044763-single-organism cellular process(L=2); GO:0048285-organelle fission(L=4); GO:0048519-negative regulation of biological process(L=3); GO:0048523-negative regulation of cellular process(L=4); GO:0050789-regulation of biological process(L=2); GO:0050794-regulation of cellular process(L=3); GO:0050896-response to stimulus(L=1); GO:0051301-cell division(L=3); GO:0051603-proteolysis involved in cellular protein catabolic process(L=6); GO:0051716-cellular response to stimulus(L=2); GO:0051726-regulation of cell cycle(L=4); GO:0051788-response to misfolded protein(L=4); GO:0065007-biological regulation(L=1); GO:0070647-protein modification by small protein conjugation or removal(L=6); GO:0070887-cellular response to chemical stimulus(L=3); GO:0071218-cellular response to misfolded protein(L=5); GO:0071310-cellular response to organic substance(L=4); GO:0071630-nucleus-associated proteasomal ubiquitin-dependent protein catabolic process(L=7); GO:0071704-organic substance metabolic process(L=2); GO:0071840-cellular component organization or biogenesis(L=1); GO:1901575-organic substance catabolic process(L=3); GO:1901987-regulation of cell cycle phase transition(L=6); GO:1901988-negative regulation of cell cycle phase transition(L=7); GO:1901990-regulation of mitotic cell cycle phase transition(L=6); GO:1901991-negative regulation of mitotic cell cycle phase transition(L=7)	GO:0000166-nucleotide binding(L=3); GO:0003674-molecular_function(L=0); GO:0003824-catalytic activity(L=1); GO:0004842-ubiquitin-protein transferase activity(L=4); GO:0005488-binding(L=1); GO:0008270-zinc ion binding(L=6); GO:0016874-ligase activity(L=2); GO:0016879-ligase activity, forming carbon-nitrogen bonds(L=3); GO:0016881-acid-amino acid ligase activity(L=4); GO:0019787-ubiquitin-like protein transferase activity(L=3); GO:0036094-small molecule binding(L=2); GO:0043167-ion binding(L=2); GO:0043169-cation binding(L=3); GO:0046872-metal ion binding(L=4); GO:0046914-transition metal ion binding(L=5); GO:0097159-organic cyclic compound binding(L=2); GO:1901265-nucleoside phosphate binding(L=3); GO:1901363-heterocyclic compound binding(L=2)	GO:0005575-cellular_component(L=0); GO:0005622-intracellular(L=3); GO:0005623-cell(L=1); GO:0005634-nucleus(L=5); GO:0005654-nucleoplasm(L=5); GO:0005737-cytoplasm(L=4); GO:0005856-cytoskeleton(L=5); GO:0005874-microtubule(L=6); GO:0015630-microtubule cytoskeleton(L=6); GO:0016604-nuclear body(L=7); GO:0016605-PML body(L=8); GO:0031974-membrane-enclosed lumen(L=1); GO:0031981-nuclear lumen(L=6); GO:0032991-macromolecular complex(L=1); GO:0043226-organelle(L=1); GO:0043227-membrane-bounded organelle(L=2); GO:0043228-non-membrane-bounded organelle(L=2); GO:0043229-intracellular organelle(L=3); GO:0043231-intracellular membrane-bounded organelle(L=4); GO:0043232-intracellular non-membrane-bounded organelle(L=3); GO:0043233-organelle lumen(L=2); GO:0043234-protein complex(L=2); GO:0044422-organelle part(L=2); GO:0044424-intracellular part(L=3); GO:0044428-nuclear part(L=5); GO:0044430-cytoskeletal part(L=5); GO:0044446-intracellular organelle part(L=3); GO:0044451-nucleoplasm part(L=5); GO:0044464-cell part(L=2); GO:0070013-intracellular organelle lumen(L=3)	Ring finger protein		OG0015463(3 genes,3 taxa): a_caninum (1 g.); a_ceylanicum (1 g.); haemonchus (1 g.)	OG0015463(3 genes,3 taxa): ANCCAN_04346(a_caninum) Acey_s0071.v2.g8426(a_ceylanicum) HCON_00088390(haemonchus)		8.02858	12.7444	10.9995	44.9903	54.7779	45.8789	22	37	33	161	204	153	-0.71242	0.00315212
HCON_00088395	397	397 aa	SigP			Abhydro_lipase [PF04083.19]; Abhydrolase_1 [PF00561.23]	Alpha/Beta hydrolase fold [IPR029058]; Lipase, eukaryotic [IPR025483]; Partial AB-hydrolase lipase domain [IPR006693]	GO:0006629-lipid metabolic process(L=3); GO:0008150-biological_process(L=0); GO:0008152-metabolic process(L=1); GO:0009056-catabolic process(L=2); GO:0016042-lipid catabolic process(L=4); GO:0044238-primary metabolic process(L=2); GO:0044710-single-organism metabolic process(L=2); GO:0071704-organic substance metabolic process(L=2); GO:1901575-organic substance catabolic process(L=3)	GO:0003674-molecular_function(L=0); GO:0003824-catalytic activity(L=1); GO:0016787-hydrolase activity(L=2); GO:0016788-hydrolase activity, acting on ester bonds(L=3)	GO:0005576-extracellular region(L=1); GO:0005764-lysosome(L=7); GO:0043202-lysosomal lumen(L=7)	Partial alpha/beta-hydrolase lipase region		OG0000533(32 genes,10 taxa): a_caninum (2 g.); a_ceylanicum (2 g.); c_elegans (6 g.); haemonchus (4 g.); heligmosomoides (2 g.); necator_orig (2 g.); necator_rev (2 g.); nippostrongylus (4 g.); p_pacificus (5 g.); teladorsagia (3 g.)	OG0000533(32 genes,10 taxa): ANCCAN_03284(a_caninum) ANCCAN_16529(a_caninum) Acey_s0128.v2.g11800(a_ceylanicum) Acey_s0783.v2.g9431(a_ceylanicum) WBGene00009773|F46B6.8|lipl-2(c_elegans) WBGene00010062|F54F3.3|lipl-1(c_elegans) WBGene00019376|K04A8.5|lipl-4(c_elegans) WBGene00020016|R11G11.14|lipl-3(c_elegans) WBGene00021963|Y57E12B.3|lipl-6(c_elegans) WBGene00022642|ZK6.7|lipl-5(c_elegans) HCON_00088395(haemonchus) HCON_00095630(haemonchus) HCON_00135540(haemonchus) HCON_00140760(haemonchus) HPBE_0000411201(heligmosomoides) HPBE_0000862001(heligmosomoides) NECAME_10549(necator_orig) NECAME_14480(necator_orig) NAME_08087(necator_rev) NAME_10467(necator_rev) NBR_0000852101(nippostrongylus) NBR_0001295201(nippostrongylus) NBR_0001584901(nippostrongylus) NBR_0001847301(nippostrongylus) WBGene00092932|PPA03378(p_pacificus) WBGene00095900|PPA06346(p_pacificus) WBGene00102585|PPA13031(p_pacificus) WBGene00103786|PPA14232|Ppa-lipl-6(p_pacificus) WBGene00279340|PPA40971(p_pacificus) TELCIR_03640(teladorsagia) TELCIR_08953(teladorsagia) TELCIR_22553(teladorsagia)		0	0	0	0	0.668443	0.496867	0	0	0	0	3	2
HCON_00088400	314	314 aa											OG0001135(22 genes,10 taxa): a_caninum (6 g.); a_ceylanicum (2 g.); c_elegans (1 g.); haemonchus (2 g.); heligmosomoides (1 g.); necator_orig (2 g.); necator_rev (2 g.); nippostrongylus (2 g.); p_pacificus (1 g.); teladorsagia (3 g.)	OG0001135(22 genes,10 taxa): ANCCAN_04343(a_caninum) ANCCAN_04344(a_caninum) ANCCAN_04345(a_caninum) ANCCAN_09603(a_caninum) ANCCAN_12781(a_caninum) ANCCAN_17612(a_caninum) Acey_s0071.v2.g8427(a_ceylanicum) Acey_s0071.v2.g8428(a_ceylanicum) WBGene00021855|Y54F10AR.2(c_elegans) HCON_00088400(haemonchus) HCON_00088410(haemonchus) HPBE_0001238301(heligmosomoides) NECAME_03671(necator_orig) NECAME_18073(necator_orig) NAME_02849(necator_rev) NAME_14002(necator_rev) NBR_0001477401(nippostrongylus) NBR_0002132601(nippostrongylus) WBGene00096486|PPA06932(p_pacificus) TELCIR_09565(teladorsagia) TELCIR_16857(teladorsagia) TELCIR_21748(teladorsagia)		6.2039	7.57772	7.99962	16.2047	22.8241	20.0906	17	22	24	58	85	67	0.0416255	0.895842
HCON_00088410	303	303 aa			SEG: 0.04 (12/303)								OG0001135(22 genes,10 taxa): a_caninum (6 g.); a_ceylanicum (2 g.); c_elegans (1 g.); haemonchus (2 g.); heligmosomoides (1 g.); necator_orig (2 g.); necator_rev (2 g.); nippostrongylus (2 g.); p_pacificus (1 g.); teladorsagia (3 g.)	OG0001135(22 genes,10 taxa): ANCCAN_04343(a_caninum) ANCCAN_04344(a_caninum) ANCCAN_04345(a_caninum) ANCCAN_09603(a_caninum) ANCCAN_12781(a_caninum) ANCCAN_17612(a_caninum) Acey_s0071.v2.g8427(a_ceylanicum) Acey_s0071.v2.g8428(a_ceylanicum) WBGene00021855|Y54F10AR.2(c_elegans) HCON_00088400(haemonchus) HCON_00088410(haemonchus) HPBE_0001238301(heligmosomoides) NECAME_03671(necator_orig) NECAME_18073(necator_orig) NAME_02849(necator_rev) NAME_14002(necator_rev) NBR_0001477401(nippostrongylus) NBR_0002132601(nippostrongylus) WBGene00096486|PPA06932(p_pacificus) TELCIR_09565(teladorsagia) TELCIR_16857(teladorsagia) TELCIR_21748(teladorsagia)		8.75845	12.3999	13.3327	47.4976	57.463	41.2198	24	36	40	170	214	137	-0.600975	0.0157522
HCON_00088420	476	476 aa			SEG: 0.04 (21/476)	KH_1 [PF00013.32]	K Homology domain [IPR004087]; K Homology domain, type 1 [IPR004088]; K Homology domain, type 1 superfamily [IPR036612]						OG0011957(6 genes,6 taxa): a_caninum (1 g.); a_ceylanicum (1 g.); c_elegans (1 g.); haemonchus (1 g.); necator_rev (1 g.); p_pacificus (1 g.)	OG0011957(6 genes,6 taxa): ANCCAN_04342(a_caninum) Acey_s0071.v2.g8429(a_ceylanicum) WBGene00008061|C41G7.3|mina-1(c_elegans) HCON_00088420(haemonchus) NAME_14294(necator_rev) WBGene00109377|PPA19823(p_pacificus)		0.460619	1.15487	0.198561	30.7199	35.536	25.0328	2	6	1	158	215	136	-4.00364	1.75649e-23
HCON_00088430	244	244 aa	TM(4x)		SEG: 0.05 (13/244)	CD20 [PF04103.18]	CD20-like family [IPR007237]			GO:0005575-cellular_component(L=0); GO:0016020-membrane(L=1); GO:0016021-integral component of membrane(L=4); GO:0031224-intrinsic component of membrane(L=3); GO:0044425-membrane part(L=2)	CD20-like family		OG0012833(5 genes,4 taxa): a_caninum (2 g.); a_ceylanicum (1 g.); haemonchus (1 g.); necator_rev (1 g.)	OG0012833(5 genes,4 taxa): ANCCAN_03788(a_caninum) ANCCAN_09572(a_caninum) Acey_s0041.v2.g5068(a_ceylanicum) HCON_00088430(haemonchus) NAME_11985(necator_rev)		1.60572	1.78423	1.73122	4.42092	4.75178	3.66811	4	5	5	12	16	11	0.29552	0.614318
HCON_00088470	712	712 aa	TM(1x)		SEG: 0.06 (45/712)	Phosphodiest [PF01663.25]	Alkaline-phosphatase-like, core domain superfamily [IPR017850]; DNA/RNA non-specific endonuclease superfamily [IPR044929]; Type I phosphodiesterase/nucleotide pyrophosphatase/phosphate transferase [IPR002591]	GO:0008150-biological_process(L=0); GO:0008152-metabolic process(L=1)	GO:0003674-molecular_function(L=0); GO:0003676-nucleic acid binding(L=3); GO:0003824-catalytic activity(L=1); GO:0005488-binding(L=1); GO:0016787-hydrolase activity(L=2); GO:0043167-ion binding(L=2); GO:0043169-cation binding(L=3); GO:0046872-metal ion binding(L=4); GO:0097159-organic cyclic compound binding(L=2); GO:1901363-heterocyclic compound binding(L=2)	GO:0005575-cellular_component(L=0); GO:0016020-membrane(L=1); GO:0016021-integral component of membrane(L=4); GO:0031224-intrinsic component of membrane(L=3); GO:0044425-membrane part(L=2)	Type I phosphodiesterase / nucleotide pyrophosphatase		OG0000304(44 genes,10 taxa): a_caninum (8 g.); a_ceylanicum (6 g.); c_elegans (2 g.); haemonchus (3 g.); heligmosomoides (3 g.); necator_orig (6 g.); necator_rev (6 g.); nippostrongylus (2 g.); p_pacificus (2 g.); teladorsagia (6 g.)	OG0000304(44 genes,10 taxa): ANCCAN_09329(a_caninum) ANCCAN_09331(a_caninum) ANCCAN_15669(a_caninum) ANCCAN_17318(a_caninum) ANCCAN_17319(a_caninum) ANCCAN_17320(a_caninum) ANCCAN_25176(a_caninum) ANCCAN_26086(a_caninum) Acey_s0001.v2.g18170(a_ceylanicum) Acey_s0023.v2.g11556(a_ceylanicum) Acey_s0023.v2.g11557(a_ceylanicum) Acey_s0023.v2.g11560(a_ceylanicum) Acey_s0033.v2.g12963(a_ceylanicum) Acey_s1119.v2.g17329(a_ceylanicum) WBGene00007753|C27A7.1|enpp-1(c_elegans) WBGene00007755|C27A7.3(c_elegans) HCON_00088470(haemonchus) HCON_00146810(haemonchus) HCON_00146820(haemonchus) HPBE_0001002901(heligmosomoides) HPBE_0001147201(heligmosomoides) HPBE_0001615501(heligmosomoides) NECAME_10479(necator_orig) NECAME_10480(necator_orig) NECAME_10485(necator_orig) NECAME_11965(necator_orig) NECAME_11968(necator_orig) NECAME_11969(necator_orig) NAME_07954(necator_rev) NAME_07956(necator_rev) NAME_09510(necator_rev) NAME_09595(necator_rev) NAME_09596(necator_rev) NAME_11502(necator_rev) NBR_0000622901(nippostrongylus) NBR_0001255401(nippostrongylus) WBGene00102157|PPA12603(p_pacificus) WBGene00102197|PPA12643(p_pacificus) TELCIR_08130(teladorsagia) TELCIR_09813(teladorsagia) TELCIR_09814(teladorsagia) TELCIR_13349(teladorsagia) TELCIR_13350(teladorsagia) TELCIR_15939(teladorsagia)		0	0	0	1.91126	2.15292	2.00305	0	0	0	17	21	17	-6.58142	2.60458e-06
HCON_00088480	407	407 aa	SigP			Lectin_C [PF00059.24]; VWA [PF00092.31]; VWA_2 [PF13519.9]	C-type lectin fold [IPR016187]; C-type lectin, conserved site [IPR018378]; C-type lectin-like [IPR001304]; C-type lectin-like/link domain superfamily [IPR016186]; von Willebrand factor A-like domain superfamily [IPR036465]; von Willebrand factor, type A [IPR002035]	GO:0008150-biological_process(L=0)	GO:0003674-molecular_function(L=0); GO:0005488-binding(L=1); GO:0030246-carbohydrate binding(L=2)	GO:0005575-cellular_component(L=0); GO:0005576-extracellular region(L=1)	carbohydrate binding		OG0000079(81 genes,9 taxa): a_caninum (10 g.); a_ceylanicum (7 g.); haemonchus (14 g.); heligmosomoides (4 g.); necator_orig (7 g.); necator_rev (7 g.); nippostrongylus (2 g.); p_pacificus (10 g.); teladorsagia (20 g.)	OG0000079(81 genes,9 taxa): ANCCAN_03740(a_caninum) ANCCAN_03744(a_caninum) ANCCAN_03745(a_caninum) ANCCAN_03754(a_caninum) ANCCAN_03755(a_caninum) ANCCAN_03756(a_caninum) ANCCAN_05248(a_caninum) ANCCAN_19135(a_caninum) ANCCAN_23416(a_caninum) ANCCAN_28738(a_caninum) Acey_s0023.v2.g11561(a_ceylanicum) Acey_s0077.v2.g8250(a_ceylanicum) Acey_s0077.v2.g8251(a_ceylanicum) Acey_s0077.v2.g8260(a_ceylanicum) Acey_s0077.v2.g8261(a_ceylanicum) Acey_s0077.v2.g8263(a_ceylanicum) Acey_s0077.v2.g8266(a_ceylanicum) HCON_00088480(haemonchus) HCON_00088570(haemonchus) HCON_00088580(haemonchus) HCON_00088590(haemonchus) HCON_00088600(haemonchus) HCON_00088645(haemonchus) HCON_00088646(haemonchus) HCON_00088680(haemonchus) HCON_00088695(haemonchus) HCON_00088727(haemonchus) HCON_00088740(haemonchus) HCON_00088750(haemonchus) HCON_00177990(haemonchus) HCON_00178010(haemonchus) HPBE_0000502001(heligmosomoides) HPBE_0000528901(heligmosomoides) HPBE_0001350001(heligmosomoides) HPBE_0001350201(heligmosomoides) NECAME_15661(necator_orig) NECAME_15662(necator_orig) NECAME_15742(necator_orig) NECAME_15743(necator_orig) NECAME_16446(necator_orig) NECAME_16447(necator_orig) NECAME_17339(necator_orig) NAME_11501(necator_rev) NAME_12115(necator_rev) NAME_12116(necator_rev) NAME_12479(necator_rev) NAME_12707(necator_rev) NAME_13337(necator_rev) NAME_15181(necator_rev) NBR_0001017501(nippostrongylus) NBR_0001017701(nippostrongylus) WBGene00093171|PPA03617(p_pacificus) WBGene00093191|PPA03637(p_pacificus) WBGene00095459|PPA05905(p_pacificus) WBGene00096224|PPA06670(p_pacificus) WBGene00108491|PPA18937(p_pacificus) WBGene00109123|PPA19569(p_pacificus) WBGene00113190|PPA23636(p_pacificus) WBGene00277370|PPA39001(p_pacificus) WBGene00279970|PPA41601(p_pacificus) WBGene00305063|PPA47194(p_pacificus) TELCIR_05762(teladorsagia) TELCIR_05763(teladorsagia) TELCIR_05765(teladorsagia) TELCIR_07565(teladorsagia) TELCIR_07566(teladorsagia) TELCIR_07719(teladorsagia) TELCIR_07720(teladorsagia) TELCIR_08664(teladorsagia) TELCIR_09726(teladorsagia) TELCIR_10547(teladorsagia) TELCIR_11840(teladorsagia) TELCIR_13042(teladorsagia) TELCIR_14351(teladorsagia) TELCIR_15112(teladorsagia) TELCIR_16015(teladorsagia) TELCIR_16139(teladorsagia) TELCIR_17169(teladorsagia) TELCIR_17887(teladorsagia) TELCIR_20932(teladorsagia) TELCIR_22917(teladorsagia)	Hco_ES	1.76816	0.612809	2.15413	0.558784	1.22918	1.93359	5	2	7	2	5	7
HCON_00088490	134	134 aa			SEG: 0.20 (27/134)								OG0000057(91 genes,7 taxa): a_caninum (5 g.); a_ceylanicum (14 g.); haemonchus (34 g.); heligmosomoides (7 g.); necator_rev (2 g.); nippostrongylus (21 g.); teladorsagia (8 g.)	OG0000057(91 genes,7 taxa): ANCCAN_01193(a_caninum) ANCCAN_04842(a_caninum) ANCCAN_06187(a_caninum) ANCCAN_09137(a_caninum) ANCCAN_12299(a_caninum) Acey_s0008.v2.g14097(a_ceylanicum) Acey_s0010.v2.g7380(a_ceylanicum) Acey_s0010.v2.g7417(a_ceylanicum) Acey_s0020.v2.g15042(a_ceylanicum) Acey_s0022.v2.g18529(a_ceylanicum) Acey_s0035.v2.g13204(a_ceylanicum) Acey_s0054.v2.g2073(a_ceylanicum) Acey_s0066.v2.g9829(a_ceylanicum) Acey_s0066.v2.g9830(a_ceylanicum) Acey_s0066.v2.g9832(a_ceylanicum) Acey_s0141.v2.g19202(a_ceylanicum) Acey_s0216.v2.g16570(a_ceylanicum) Acey_s0464.v2.g410(a_ceylanicum) Acey_s0504.v2.g891(a_ceylanicum) HCON_00008870(haemonchus) HCON_00012620(haemonchus) HCON_00013260(haemonchus) HCON_00013910(haemonchus) HCON_00020230(haemonchus) HCON_00028780(haemonchus) HCON_00029900(haemonchus) HCON_00042620(haemonchus) HCON_00049310(haemonchus) HCON_00051020(haemonchus) HCON_00052590(haemonchus) HCON_00052600(haemonchus) HCON_00056080(haemonchus) HCON_00058260(haemonchus) HCON_00081940(haemonchus) HCON_00083820(haemonchus) HCON_00088490(haemonchus) HCON_00095560(haemonchus) HCON_00098920(haemonchus) HCON_00106360(haemonchus) HCON_00111450(haemonchus) HCON_00114710(haemonchus) HCON_00163580(haemonchus) HCON_00168690(haemonchus) HCON_00173160(haemonchus) HCON_00175010(haemonchus) HCON_00175050(haemonchus) HCON_00177020(haemonchus) HCON_00180830(haemonchus) HCON_00181500(haemonchus) HCON_00182570(haemonchus) HCON_00182910(haemonchus) HCON_00183060(haemonchus) HCON_00184180(haemonchus) HPBE_0000112001(heligmosomoides) HPBE_0000865301(heligmosomoides) HPBE_0001788201(heligmosomoides) HPBE_0001814701(heligmosomoides) HPBE_0001940801(heligmosomoides) HPBE_0002400701(heligmosomoides) HPBE_0002400801(heligmosomoides) NAME_00697(necator_rev) NAME_04143(necator_rev) NBR_0000048001(nippostrongylus) NBR_0000062801(nippostrongylus) NBR_0000222001(nippostrongylus) NBR_0000226701(nippostrongylus) NBR_0000395901(nippostrongylus) NBR_0000481701(nippostrongylus) NBR_0000535901(nippostrongylus) NBR_0000607201(nippostrongylus) NBR_0000657201(nippostrongylus) NBR_0000679301(nippostrongylus) NBR_0000781901(nippostrongylus) NBR_0000795801(nippostrongylus) NBR_0000813001(nippostrongylus) NBR_0001068201(nippostrongylus) NBR_0001163201(nippostrongylus) NBR_0001673801(nippostrongylus) NBR_0001843501(nippostrongylus) NBR_0001879801(nippostrongylus) NBR_0001943501(nippostrongylus) NBR_0001996501(nippostrongylus) NBR_0002125701(nippostrongylus) TELCIR_01747(teladorsagia) TELCIR_02559(teladorsagia) TELCIR_02943(teladorsagia) TELCIR_04168(teladorsagia) TELCIR_14047(teladorsagia) TELCIR_14541(teladorsagia) TELCIR_22552(teladorsagia) TELCIR_23451(teladorsagia)		0	0	0	0	0	1.48546	0	0	0	0	0	1
HCON_00088500	79	79 aa	TM(1x)		SEG: 0.14 (11/79)											4.80925	0	0	0	0	0	2	0	0	0	0	0
HCON_00088505	41	41 aa											OG0012408(6 genes,5 taxa): a_ceylanicum (1 g.); haemonchus (2 g.); heligmosomoides (1 g.); necator_orig (1 g.); necator_rev (1 g.)	OG0012408(6 genes,5 taxa): Acey_s0023.v2.g11562(a_ceylanicum) HCON_00088505(haemonchus) HCON_00088510(haemonchus) HPBE_0000502101(heligmosomoides) NECAME_15741(necator_orig) NAME_11500(necator_rev)		10.2266	0	0	0	0	0	1	0	0	0	0	0
HCON_00088510	103	103 aa			SEG: 0.10 (10/103)								OG0012408(6 genes,5 taxa): a_ceylanicum (1 g.); haemonchus (2 g.); heligmosomoides (1 g.); necator_orig (1 g.); necator_rev (1 g.)	OG0012408(6 genes,5 taxa): Acey_s0023.v2.g11562(a_ceylanicum) HCON_00088505(haemonchus) HCON_00088510(haemonchus) HPBE_0000502101(heligmosomoides) NECAME_15741(necator_orig) NAME_11500(necator_rev)		3.19319	0	0	0	0	0	1	0	0	0	0	0
HCON_00088520	364	364 aa	TM(5x)		SEG: 0.04 (14/364)	DuoxA [PF10204.12]	Dual oxidase maturation factor [IPR018469]	GO:0003008-system process(L=2); GO:0006810-transport(L=3); GO:0006950-response to stress(L=2); GO:0006979-response to oxidative stress(L=3); GO:0007610-behavior(L=1); GO:0007611-learning or memory(L=3); GO:0007612-learning(L=4); GO:0007613-memory(L=4); GO:0007616-long-term memory(L=7); GO:0007635-chemosensory behavior(L=3); GO:0008104-protein localization(L=3); GO:0008105-asymmetric protein localization(L=4); GO:0008150-biological_process(L=0); GO:0008306-associative learning(L=7); GO:0008355-olfactory learning(L=5); GO:0015031-protein transport(L=4); GO:0032501-multicellular organismal process(L=1); GO:0033036-macromolecule localization(L=2); GO:0042048-olfactory behavior(L=4); GO:0042221-response to chemical(L=2); GO:0044699-single-organism process(L=1); GO:0044707-single-multicellular organism process(L=2); GO:0044708-single-organism behavior(L=2); GO:0045184-establishment of protein localization(L=4); GO:0050877-neurological system process(L=3); GO:0050890-cognition(L=4); GO:0050896-response to stimulus(L=1); GO:0051179-localization(L=1); GO:0051234-establishment of localization(L=2); GO:0071702-organic substance transport(L=4)	GO:0003674-molecular_function(L=0); GO:0005488-binding(L=1); GO:0005515-protein binding(L=2)	GO:0005575-cellular_component(L=0); GO:0005622-intracellular(L=3); GO:0005623-cell(L=1); GO:0005737-cytoplasm(L=4); GO:0005783-endoplasmic reticulum(L=4); GO:0005789-endoplasmic reticulum membrane(L=3); GO:0005886-plasma membrane(L=3); GO:0012505-endomembrane system(L=3); GO:0016020-membrane(L=1); GO:0016021-integral component of membrane(L=4); GO:0031090-organelle membrane(L=3); GO:0031224-intrinsic component of membrane(L=3); GO:0042175-nuclear outer membrane-endoplasmic reticulum membrane network(L=3); GO:0043226-organelle(L=1); GO:0043227-membrane-bounded organelle(L=2); GO:0043229-intracellular organelle(L=3); GO:0043231-intracellular membrane-bounded organelle(L=4); GO:0044422-organelle part(L=2); GO:0044424-intracellular part(L=3); GO:0044425-membrane part(L=2); GO:0044432-endoplasmic reticulum part(L=5); GO:0044444-cytoplasmic part(L=4); GO:0044446-intracellular organelle part(L=3); GO:0044464-cell part(L=2); GO:0045178-basal part of cell(L=3); GO:0071944-cell periphery(L=3)	Dual oxidase maturation factor		OG0009829(9 genes,8 taxa): a_caninum (2 g.); a_ceylanicum (1 g.); haemonchus (1 g.); necator_orig (1 g.); necator_rev (1 g.); nippostrongylus (1 g.); p_pacificus (1 g.); teladorsagia (1 g.)	OG0009829(9 genes,8 taxa): ANCCAN_19134(a_caninum) ANCCAN_23417(a_caninum) Acey_s0023.v2.g11563(a_ceylanicum) HCON_00088520(haemonchus) NECAME_15740(necator_orig) NAME_11499(necator_rev) NBR_0001269901(nippostrongylus) WBGene00304867|PPA47014(p_pacificus) TELCIR_20401(teladorsagia)		0	0	0	4.19088	6.17593	5.09761	0	0	0	15	23	17	-6.57856	3.18368e-06
HCON_00088530	310	310 aa			SEG: 0.14 (42/310)	zf-CXXC [PF02008.23]	Zinc finger, CXXC-type [IPR002857]	GO:0006139-nucleobase-containing compound metabolic process(L=3); GO:0006259-DNA metabolic process(L=4); GO:0006304-DNA modification(L=5); GO:0006305-DNA alkylation(L=7); GO:0006306-DNA methylation(L=4); GO:0006725-cellular aromatic compound metabolic process(L=3); GO:0006807-nitrogen compound metabolic process(L=2); GO:0008150-biological_process(L=0); GO:0008152-metabolic process(L=1); GO:0009987-cellular process(L=1); GO:0010468-regulation of gene expression(L=5); GO:0019222-regulation of metabolic process(L=3); GO:0032259-methylation(L=2); GO:0034641-cellular nitrogen compound metabolic process(L=3); GO:0040029-regulation of gene expression, epigenetic(L=6); GO:0043170-macromolecule metabolic process(L=3); GO:0043412-macromolecule modification(L=4); GO:0043414-macromolecule methylation(L=3); GO:0044237-cellular metabolic process(L=2); GO:0044238-primary metabolic process(L=2); GO:0044260-cellular macromolecule metabolic process(L=3); GO:0044728-DNA methylation or demethylation(L=7); GO:0046483-heterocycle metabolic process(L=3); GO:0050789-regulation of biological process(L=2); GO:0060255-regulation of macromolecule metabolic process(L=4); GO:0065007-biological regulation(L=1); GO:0071704-organic substance metabolic process(L=2); GO:0090304-nucleic acid metabolic process(L=4); GO:1901360-organic cyclic compound metabolic process(L=3)	GO:0003674-molecular_function(L=0); GO:0003676-nucleic acid binding(L=3); GO:0003677-DNA binding(L=4); GO:0003824-catalytic activity(L=1); GO:0005488-binding(L=1); GO:0008168-methyltransferase activity(L=4); GO:0008270-zinc ion binding(L=6); GO:0016740-transferase activity(L=2); GO:0016741-transferase activity, transferring one-carbon groups(L=3); GO:0043167-ion binding(L=2); GO:0043169-cation binding(L=3); GO:0046872-metal ion binding(L=4); GO:0046914-transition metal ion binding(L=5); GO:0097159-organic cyclic compound binding(L=2); GO:1901363-heterocyclic compound binding(L=2)		Inherit from euNOG: PHD finger protein		OG0006284(12 genes,9 taxa): a_caninum (2 g.); a_ceylanicum (1 g.); c_elegans (1 g.); haemonchus (1 g.); necator_orig (1 g.); necator_rev (1 g.); nippostrongylus (2 g.); p_pacificus (1 g.); teladorsagia (2 g.)	OG0006284(12 genes,9 taxa): ANCCAN_26375(a_caninum) ANCCAN_28210(a_caninum) Acey_s0023.v2.g11565(a_ceylanicum) WBGene00013543|Y75B8A.6(c_elegans) HCON_00088530(haemonchus) NECAME_17957(necator_orig) NAME_13948(necator_rev) NBR_0001091801(nippostrongylus) NBR_0001091901(nippostrongylus) WBGene00101661|PPA12107(p_pacificus) TELCIR_14928(teladorsagia) TELCIR_18811(teladorsagia)		0	0.688884	0.666635	16.7635	24.4352	17.092	0	2	2	60	91	57	-3.86116	1.92369e-13
HCON_00088540	80	80 aa											OG0014553(4 genes,4 taxa): a_ceylanicum (1 g.); haemonchus (1 g.); necator_rev (1 g.); teladorsagia (1 g.)	OG0014553(4 genes,4 taxa): Acey_s0023.v2.g11566(a_ceylanicum) HCON_00088540(haemonchus) NAME_09509(necator_rev) TELCIR_11019(teladorsagia)		29.9426	46.8441	55.9696	21.2338	22.3242	12.7173	13	24	30	12	14	8	2.72305	1.91829e-12
HCON_00088550	480	480 aa	SigP			ASPRs [PF17641.5]; CAP [PF00188.29]	Allergen V5/Tpx-1-related, conserved site [IPR018244]; CAP domain [IPR014044]; CAP superfamily [IPR035940]; Cysteine-rich secretory protein-related [IPR001283]; Venom allergen 5-like [IPR002413]	GO:0006810-transport(L=3); GO:0006897-endocytosis(L=5); GO:0006898-receptor-mediated endocytosis(L=6); GO:0008150-biological_process(L=0); GO:0016192-vesicle-mediated transport(L=4); GO:0051179-localization(L=1); GO:0051234-establishment of localization(L=2)		GO:0005575-cellular_component(L=0); GO:0005576-extracellular region(L=1)	SCP		OG0004515(13 genes,9 taxa): a_caninum (4 g.); a_ceylanicum (1 g.); c_elegans (1 g.); haemonchus (1 g.); heligmosomoides (1 g.); necator_orig (1 g.); necator_rev (1 g.); nippostrongylus (1 g.); teladorsagia (2 g.)	OG0004515(13 genes,9 taxa): ANCCAN_06725(a_caninum) ANCCAN_06726(a_caninum) ANCCAN_06727(a_caninum) ANCCAN_21977(a_caninum) Acey_s0522.v2.g469(a_ceylanicum) WBGene00011462|T05A10.5|vap-2(c_elegans) HCON_00088550(haemonchus) HPBE_0002216701(heligmosomoides) NECAME_16749(necator_orig) NAME_12600(necator_rev) NBR_0000591401(nippostrongylus) TELCIR_11020(teladorsagia) TELCIR_11021(teladorsagia)		0	0	0	5.10402	4.48849	5.47218	0	0	0	24	25	27	-7.05011	9.72392e-09
HCON_00088560	529	529 aa				RPE65 [PF03055.18]	Carotenoid oxygenase [IPR004294]	GO:0008150-biological_process(L=0); GO:0040008-regulation of growth(L=3); GO:0040009-regulation of growth rate(L=4); GO:0040010-positive regulation of growth rate(L=5); GO:0045927-positive regulation of growth(L=4); GO:0048518-positive regulation of biological process(L=3); GO:0050789-regulation of biological process(L=2); GO:0065007-biological regulation(L=1)			Retinal pigment epithelial membrane protein		OG0001879(18 genes,10 taxa): a_caninum (2 g.); a_ceylanicum (2 g.); c_elegans (2 g.); haemonchus (1 g.); heligmosomoides (2 g.); necator_orig (3 g.); necator_rev (2 g.); nippostrongylus (2 g.); p_pacificus (1 g.); teladorsagia (1 g.)	OG0001879(18 genes,10 taxa): ANCCAN_03746(a_caninum) ANCCAN_03752(a_caninum) Acey_s0077.v2.g8253(a_ceylanicum) Acey_s0077.v2.g8259(a_ceylanicum) WBGene00012914|Y46G5A.24|bcmo-1(c_elegans) WBGene00018755|F53C3.12|bcmo-2(c_elegans) HCON_00088560(haemonchus) HPBE_0001788901(heligmosomoides) HPBE_0002138501(heligmosomoides) NECAME_15663(necator_orig) NECAME_16451(necator_orig) NECAME_16452(necator_orig) NAME_12117(necator_rev) NAME_12709(necator_rev) NBR_0001473701(nippostrongylus) NBR_0002051401(nippostrongylus) WBGene00111945|PPA22391|Ppa-bcmo-2(p_pacificus) TELCIR_16802(teladorsagia)		1.72979	1.03168	1.0522	69.852	77.3758	64.8671	7	5	5	361	466	344	-4.30777	9.06701e-45
HCON_00088565	266	266 aa				AlbA_2 [PF04326.17]	Schlafen family [IPR029684]; Schlafen, AlbA_2 domain [IPR007421]; Schlafen, AlbA_2 domain superfamily [IPR038461]	GO:0007275-multicellular organism development(L=3); GO:0008150-biological_process(L=0); GO:0009790-embryo development(L=4); GO:0009792-embryo development ending in birth or egg hatching(L=5); GO:0032501-multicellular organismal process(L=1); GO:0032502-developmental process(L=1); GO:0044699-single-organism process(L=1); GO:0044707-single-multicellular organism process(L=2); GO:0044767-single-organism developmental process(L=2); GO:0048856-anatomical structure development(L=2)	GO:0000166-nucleotide binding(L=3); GO:0001882-nucleoside binding(L=3); GO:0001883-purine nucleoside binding(L=4); GO:0003674-molecular_function(L=0); GO:0005488-binding(L=1); GO:0005524-ATP binding(L=7); GO:0017076-purine nucleotide binding(L=4); GO:0030554-adenyl nucleotide binding(L=5); GO:0032549-ribonucleoside binding(L=4); GO:0032550-purine ribonucleoside binding(L=5); GO:0032553-ribonucleotide binding(L=3); GO:0032555-purine ribonucleotide binding(L=4); GO:0032559-adenyl ribonucleotide binding(L=6); GO:0035639-purine ribonucleoside triphosphate binding(L=4); GO:0036094-small molecule binding(L=2); GO:0043167-ion binding(L=2); GO:0043168-anion binding(L=3); GO:0097159-organic cyclic compound binding(L=2); GO:1901265-nucleoside phosphate binding(L=3); GO:1901363-heterocyclic compound binding(L=2)		Divergent AAA domain		OG0007417(11 genes,7 taxa): a_caninum (1 g.); a_ceylanicum (1 g.); c_elegans (1 g.); haemonchus (2 g.); heligmosomoides (3 g.); necator_rev (1 g.); nippostrongylus (2 g.)	OG0007417(11 genes,7 taxa): ANCCAN_18180(a_caninum) Acey_s0130.v2.g18671(a_ceylanicum) WBGene00017620|F20A1.9|tofu-2(c_elegans) HCON_00018700(haemonchus) HCON_00088565(haemonchus) HPBE_0000260001(heligmosomoides) HPBE_0000348901(heligmosomoides) HPBE_0002255001(heligmosomoides) NAME_13086(necator_rev) NBR_0001473801(nippostrongylus) NBR_0001602601(nippostrongylus)		0	0	0	1.2197	1.07408	0.599719	0	0	0	4	4	2
HCON_00088570	424	403-424 aa	SigP		SEG: 0.12 (48/403)	Lectin_C [PF00059.24]; VWA [PF00092.31]; VWA_2 [PF13519.9]	C-type lectin fold [IPR016187]; C-type lectin, conserved site [IPR018378]; C-type lectin-like [IPR001304]; C-type lectin-like/link domain superfamily [IPR016186]; von Willebrand factor A-like domain superfamily [IPR036465]; von Willebrand factor, type A [IPR002035]	GO:0008150-biological_process(L=0)	GO:0003674-molecular_function(L=0); GO:0005488-binding(L=1); GO:0030246-carbohydrate binding(L=2)	GO:0005575-cellular_component(L=0); GO:0005576-extracellular region(L=1)	carbohydrate binding		OG0000079(81 genes,9 taxa): a_caninum (10 g.); a_ceylanicum (7 g.); haemonchus (14 g.); heligmosomoides (4 g.); necator_orig (7 g.); necator_rev (7 g.); nippostrongylus (2 g.); p_pacificus (10 g.); teladorsagia (20 g.)	OG0000079(81 genes,9 taxa): ANCCAN_03740(a_caninum) ANCCAN_03744(a_caninum) ANCCAN_03745(a_caninum) ANCCAN_03754(a_caninum) ANCCAN_03755(a_caninum) ANCCAN_03756(a_caninum) ANCCAN_05248(a_caninum) ANCCAN_19135(a_caninum) ANCCAN_23416(a_caninum) ANCCAN_28738(a_caninum) Acey_s0023.v2.g11561(a_ceylanicum) Acey_s0077.v2.g8250(a_ceylanicum) Acey_s0077.v2.g8251(a_ceylanicum) Acey_s0077.v2.g8260(a_ceylanicum) Acey_s0077.v2.g8261(a_ceylanicum) Acey_s0077.v2.g8263(a_ceylanicum) Acey_s0077.v2.g8266(a_ceylanicum) HCON_00088480(haemonchus) HCON_00088570(haemonchus) HCON_00088580(haemonchus) HCON_00088590(haemonchus) HCON_00088600(haemonchus) HCON_00088645(haemonchus) HCON_00088646(haemonchus) HCON_00088680(haemonchus) HCON_00088695(haemonchus) HCON_00088727(haemonchus) HCON_00088740(haemonchus) HCON_00088750(haemonchus) HCON_00177990(haemonchus) HCON_00178010(haemonchus) HPBE_0000502001(heligmosomoides) HPBE_0000528901(heligmosomoides) HPBE_0001350001(heligmosomoides) HPBE_0001350201(heligmosomoides) NECAME_15661(necator_orig) NECAME_15662(necator_orig) NECAME_15742(necator_orig) NECAME_15743(necator_orig) NECAME_16446(necator_orig) NECAME_16447(necator_orig) NECAME_17339(necator_orig) NAME_11501(necator_rev) NAME_12115(necator_rev) NAME_12116(necator_rev) NAME_12479(necator_rev) NAME_12707(necator_rev) NAME_13337(necator_rev) NAME_15181(necator_rev) NBR_0001017501(nippostrongylus) NBR_0001017701(nippostrongylus) WBGene00093171|PPA03617(p_pacificus) WBGene00093191|PPA03637(p_pacificus) WBGene00095459|PPA05905(p_pacificus) WBGene00096224|PPA06670(p_pacificus) WBGene00108491|PPA18937(p_pacificus) WBGene00109123|PPA19569(p_pacificus) WBGene00113190|PPA23636(p_pacificus) WBGene00277370|PPA39001(p_pacificus) WBGene00279970|PPA41601(p_pacificus) WBGene00305063|PPA47194(p_pacificus) TELCIR_05762(teladorsagia) TELCIR_05763(teladorsagia) TELCIR_05765(teladorsagia) TELCIR_07565(teladorsagia) TELCIR_07566(teladorsagia) TELCIR_07719(teladorsagia) TELCIR_07720(teladorsagia) TELCIR_08664(teladorsagia) TELCIR_09726(teladorsagia) TELCIR_10547(teladorsagia) TELCIR_11840(teladorsagia) TELCIR_13042(teladorsagia) TELCIR_14351(teladorsagia) TELCIR_15112(teladorsagia) TELCIR_16015(teladorsagia) TELCIR_16139(teladorsagia) TELCIR_17169(teladorsagia) TELCIR_17887(teladorsagia) TELCIR_20932(teladorsagia) TELCIR_22917(teladorsagia)		0	0	0.255053	8.4855	8.89671	6.29497	0	0	1	34	43	27	-4.70464	7.35169e-10
HCON_00088575	105	105 aa			SEG: 0.11 (12/105)								OG0011645(7 genes,7 taxa): a_ceylanicum (1 g.); haemonchus (1 g.); heligmosomoides (1 g.); necator_orig (1 g.); necator_rev (1 g.); nippostrongylus (1 g.); teladorsagia (1 g.)	OG0011645(7 genes,7 taxa): Acey_s0077.v2.g8262(a_ceylanicum) HCON_00088575(haemonchus) HPBE_0001350101(heligmosomoides) NECAME_17340(necator_orig) NAME_13338(necator_rev) NBR_0001017601(nippostrongylus) TELCIR_05764(teladorsagia)		0	0	3.47206	15.0691	24.8571	19.9024	0	0	1	8	13	7
HCON_00088580	698	698 aa	SigP		SEG: 0.18 (124/698)	Lectin_C [PF00059.24]; VWA [PF00092.31]; VWA_2 [PF13519.9]	C-type lectin fold [IPR016187]; C-type lectin, conserved site [IPR018378]; C-type lectin-like [IPR001304]; C-type lectin-like/link domain superfamily [IPR016186]; von Willebrand factor A-like domain superfamily [IPR036465]; von Willebrand factor, type A [IPR002035]	GO:0008150-biological_process(L=0)	GO:0003674-molecular_function(L=0); GO:0005488-binding(L=1); GO:0030246-carbohydrate binding(L=2)	GO:0005575-cellular_component(L=0); GO:0005576-extracellular region(L=1)	carbohydrate binding		OG0000079(81 genes,9 taxa): a_caninum (10 g.); a_ceylanicum (7 g.); haemonchus (14 g.); heligmosomoides (4 g.); necator_orig (7 g.); necator_rev (7 g.); nippostrongylus (2 g.); p_pacificus (10 g.); teladorsagia (20 g.)	OG0000079(81 genes,9 taxa): ANCCAN_03740(a_caninum) ANCCAN_03744(a_caninum) ANCCAN_03745(a_caninum) ANCCAN_03754(a_caninum) ANCCAN_03755(a_caninum) ANCCAN_03756(a_caninum) ANCCAN_05248(a_caninum) ANCCAN_19135(a_caninum) ANCCAN_23416(a_caninum) ANCCAN_28738(a_caninum) Acey_s0023.v2.g11561(a_ceylanicum) Acey_s0077.v2.g8250(a_ceylanicum) Acey_s0077.v2.g8251(a_ceylanicum) Acey_s0077.v2.g8260(a_ceylanicum) Acey_s0077.v2.g8261(a_ceylanicum) Acey_s0077.v2.g8263(a_ceylanicum) Acey_s0077.v2.g8266(a_ceylanicum) HCON_00088480(haemonchus) HCON_00088570(haemonchus) HCON_00088580(haemonchus) HCON_00088590(haemonchus) HCON_00088600(haemonchus) HCON_00088645(haemonchus) HCON_00088646(haemonchus) HCON_00088680(haemonchus) HCON_00088695(haemonchus) HCON_00088727(haemonchus) HCON_00088740(haemonchus) HCON_00088750(haemonchus) HCON_00177990(haemonchus) HCON_00178010(haemonchus) HPBE_0000502001(heligmosomoides) HPBE_0000528901(heligmosomoides) HPBE_0001350001(heligmosomoides) HPBE_0001350201(heligmosomoides) NECAME_15661(necator_orig) NECAME_15662(necator_orig) NECAME_15742(necator_orig) NECAME_15743(necator_orig) NECAME_16446(necator_orig) NECAME_16447(necator_orig) NECAME_17339(necator_orig) NAME_11501(necator_rev) NAME_12115(necator_rev) NAME_12116(necator_rev) NAME_12479(necator_rev) NAME_12707(necator_rev) NAME_13337(necator_rev) NAME_15181(necator_rev) NBR_0001017501(nippostrongylus) NBR_0001017701(nippostrongylus) WBGene00093171|PPA03617(p_pacificus) WBGene00093191|PPA03637(p_pacificus) WBGene00095459|PPA05905(p_pacificus) WBGene00096224|PPA06670(p_pacificus) WBGene00108491|PPA18937(p_pacificus) WBGene00109123|PPA19569(p_pacificus) WBGene00113190|PPA23636(p_pacificus) WBGene00277370|PPA39001(p_pacificus) WBGene00279970|PPA41601(p_pacificus) WBGene00305063|PPA47194(p_pacificus) TELCIR_05762(teladorsagia) TELCIR_05763(teladorsagia) TELCIR_05765(teladorsagia) TELCIR_07565(teladorsagia) TELCIR_07566(teladorsagia) TELCIR_07719(teladorsagia) TELCIR_07720(teladorsagia) TELCIR_08664(teladorsagia) TELCIR_09726(teladorsagia) TELCIR_10547(teladorsagia) TELCIR_11840(teladorsagia) TELCIR_13042(teladorsagia) TELCIR_14351(teladorsagia) TELCIR_15112(teladorsagia) TELCIR_16015(teladorsagia) TELCIR_16139(teladorsagia) TELCIR_17169(teladorsagia) TELCIR_17887(teladorsagia) TELCIR_20932(teladorsagia) TELCIR_22917(teladorsagia)	Hco_ES	152.876	359.387	128.323	148.501	83.86	145.654	1327	3419	1262	1382	849	1290	2.55063	6.96896e-07
HCON_00088590	798	226-798 aa	SigP		SEG: 0.07 (58/798)	Lectin_C [PF00059.24]; VWA [PF00092.31]; VWA_2 [PF13519.9]	C-type lectin fold [IPR016187]; C-type lectin-like [IPR001304]; C-type lectin-like/link domain superfamily [IPR016186]; von Willebrand factor A-like domain superfamily [IPR036465]; von Willebrand factor, type A [IPR002035]		GO:0003674-molecular_function(L=0); GO:0005488-binding(L=1); GO:0030246-carbohydrate binding(L=2)		Lectin C-type domain		OG0000079(81 genes,9 taxa): a_caninum (10 g.); a_ceylanicum (7 g.); haemonchus (14 g.); heligmosomoides (4 g.); necator_orig (7 g.); necator_rev (7 g.); nippostrongylus (2 g.); p_pacificus (10 g.); teladorsagia (20 g.)	OG0000079(81 genes,9 taxa): ANCCAN_03740(a_caninum) ANCCAN_03744(a_caninum) ANCCAN_03745(a_caninum) ANCCAN_03754(a_caninum) ANCCAN_03755(a_caninum) ANCCAN_03756(a_caninum) ANCCAN_05248(a_caninum) ANCCAN_19135(a_caninum) ANCCAN_23416(a_caninum) ANCCAN_28738(a_caninum) Acey_s0023.v2.g11561(a_ceylanicum) Acey_s0077.v2.g8250(a_ceylanicum) Acey_s0077.v2.g8251(a_ceylanicum) Acey_s0077.v2.g8260(a_ceylanicum) Acey_s0077.v2.g8261(a_ceylanicum) Acey_s0077.v2.g8263(a_ceylanicum) Acey_s0077.v2.g8266(a_ceylanicum) HCON_00088480(haemonchus) HCON_00088570(haemonchus) HCON_00088580(haemonchus) HCON_00088590(haemonchus) HCON_00088600(haemonchus) HCON_00088645(haemonchus) HCON_00088646(haemonchus) HCON_00088680(haemonchus) HCON_00088695(haemonchus) HCON_00088727(haemonchus) HCON_00088740(haemonchus) HCON_00088750(haemonchus) HCON_00177990(haemonchus) HCON_00178010(haemonchus) HPBE_0000502001(heligmosomoides) HPBE_0000528901(heligmosomoides) HPBE_0001350001(heligmosomoides) HPBE_0001350201(heligmosomoides) NECAME_15661(necator_orig) NECAME_15662(necator_orig) NECAME_15742(necator_orig) NECAME_15743(necator_orig) NECAME_16446(necator_orig) NECAME_16447(necator_orig) NECAME_17339(necator_orig) NAME_11501(necator_rev) NAME_12115(necator_rev) NAME_12116(necator_rev) NAME_12479(necator_rev) NAME_12707(necator_rev) NAME_13337(necator_rev) NAME_15181(necator_rev) NBR_0001017501(nippostrongylus) NBR_0001017701(nippostrongylus) WBGene00093171|PPA03617(p_pacificus) WBGene00093191|PPA03637(p_pacificus) WBGene00095459|PPA05905(p_pacificus) WBGene00096224|PPA06670(p_pacificus) WBGene00108491|PPA18937(p_pacificus) WBGene00109123|PPA19569(p_pacificus) WBGene00113190|PPA23636(p_pacificus) WBGene00277370|PPA39001(p_pacificus) WBGene00279970|PPA41601(p_pacificus) WBGene00305063|PPA47194(p_pacificus) TELCIR_05762(teladorsagia) TELCIR_05763(teladorsagia) TELCIR_05765(teladorsagia) TELCIR_07565(teladorsagia) TELCIR_07566(teladorsagia) TELCIR_07719(teladorsagia) TELCIR_07720(teladorsagia) TELCIR_08664(teladorsagia) TELCIR_09726(teladorsagia) TELCIR_10547(teladorsagia) TELCIR_11840(teladorsagia) TELCIR_13042(teladorsagia) TELCIR_14351(teladorsagia) TELCIR_15112(teladorsagia) TELCIR_16015(teladorsagia) TELCIR_16139(teladorsagia) TELCIR_17169(teladorsagia) TELCIR_17887(teladorsagia) TELCIR_20932(teladorsagia) TELCIR_22917(teladorsagia)		87.1086	176.128	61.1888	26.3525	15.6296	20.7322	861	1911	657	281	184	216	4.13135	5.37753e-15
HCON_00088600	250	250 aa				Lectin_C [PF00059.24]	C-type lectin fold [IPR016187]; C-type lectin-like [IPR001304]; C-type lectin-like/link domain superfamily [IPR016186]; von Willebrand factor A-like domain superfamily [IPR036465]		GO:0003674-molecular_function(L=0); GO:0005488-binding(L=1); GO:0030246-carbohydrate binding(L=2)		Lectin C-type domain		OG0000079(81 genes,9 taxa): a_caninum (10 g.); a_ceylanicum (7 g.); haemonchus (14 g.); heligmosomoides (4 g.); necator_orig (7 g.); necator_rev (7 g.); nippostrongylus (2 g.); p_pacificus (10 g.); teladorsagia (20 g.)	OG0000079(81 genes,9 taxa): ANCCAN_03740(a_caninum) ANCCAN_03744(a_caninum) ANCCAN_03745(a_caninum) ANCCAN_03754(a_caninum) ANCCAN_03755(a_caninum) ANCCAN_03756(a_caninum) ANCCAN_05248(a_caninum) ANCCAN_19135(a_caninum) ANCCAN_23416(a_caninum) ANCCAN_28738(a_caninum) Acey_s0023.v2.g11561(a_ceylanicum) Acey_s0077.v2.g8250(a_ceylanicum) Acey_s0077.v2.g8251(a_ceylanicum) Acey_s0077.v2.g8260(a_ceylanicum) Acey_s0077.v2.g8261(a_ceylanicum) Acey_s0077.v2.g8263(a_ceylanicum) Acey_s0077.v2.g8266(a_ceylanicum) HCON_00088480(haemonchus) HCON_00088570(haemonchus) HCON_00088580(haemonchus) HCON_00088590(haemonchus) HCON_00088600(haemonchus) HCON_00088645(haemonchus) HCON_00088646(haemonchus) HCON_00088680(haemonchus) HCON_00088695(haemonchus) HCON_00088727(haemonchus) HCON_00088740(haemonchus) HCON_00088750(haemonchus) HCON_00177990(haemonchus) HCON_00178010(haemonchus) HPBE_0000502001(heligmosomoides) HPBE_0000528901(heligmosomoides) HPBE_0001350001(heligmosomoides) HPBE_0001350201(heligmosomoides) NECAME_15661(necator_orig) NECAME_15662(necator_orig) NECAME_15742(necator_orig) NECAME_15743(necator_orig) NECAME_16446(necator_orig) NECAME_16447(necator_orig) NECAME_17339(necator_orig) NAME_11501(necator_rev) NAME_12115(necator_rev) NAME_12116(necator_rev) NAME_12479(necator_rev) NAME_12707(necator_rev) NAME_13337(necator_rev) NAME_15181(necator_rev) NBR_0001017501(nippostrongylus) NBR_0001017701(nippostrongylus) WBGene00093171|PPA03617(p_pacificus) WBGene00093191|PPA03637(p_pacificus) WBGene00095459|PPA05905(p_pacificus) WBGene00096224|PPA06670(p_pacificus) WBGene00108491|PPA18937(p_pacificus) WBGene00109123|PPA19569(p_pacificus) WBGene00113190|PPA23636(p_pacificus) WBGene00277370|PPA39001(p_pacificus) WBGene00279970|PPA41601(p_pacificus) WBGene00305063|PPA47194(p_pacificus) TELCIR_05762(teladorsagia) TELCIR_05763(teladorsagia) TELCIR_05765(teladorsagia) TELCIR_07565(teladorsagia) TELCIR_07566(teladorsagia) TELCIR_07719(teladorsagia) TELCIR_07720(teladorsagia) TELCIR_08664(teladorsagia) TELCIR_09726(teladorsagia) TELCIR_10547(teladorsagia) TELCIR_11840(teladorsagia) TELCIR_13042(teladorsagia) TELCIR_14351(teladorsagia) TELCIR_15112(teladorsagia) TELCIR_16015(teladorsagia) TELCIR_16139(teladorsagia) TELCIR_17169(teladorsagia) TELCIR_17887(teladorsagia) TELCIR_20932(teladorsagia) TELCIR_22917(teladorsagia)		754.251	654.313	728.109	172.216	135.301	195.946	1976	1900	2179	494	479	618	3.69446	3.33022e-33
HCON_00088630	155	155 aa														0	0	0	0	0	0	0	0	0	0	0	0
HCON_00088645	500	500 aa			SEG: 0.26 (128/500)	Lectin_C [PF00059.24]; VWA [PF00092.31]; VWA_2 [PF13519.9]	C-type lectin fold [IPR016187]; C-type lectin-like [IPR001304]; C-type lectin-like/link domain superfamily [IPR016186]; von Willebrand factor A-like domain superfamily [IPR036465]; von Willebrand factor, type A [IPR002035]		GO:0003674-molecular_function(L=0); GO:0005488-binding(L=1); GO:0030246-carbohydrate binding(L=2)		Lectin C-type domain		OG0000079(81 genes,9 taxa): a_caninum (10 g.); a_ceylanicum (7 g.); haemonchus (14 g.); heligmosomoides (4 g.); necator_orig (7 g.); necator_rev (7 g.); nippostrongylus (2 g.); p_pacificus (10 g.); teladorsagia (20 g.)	OG0000079(81 genes,9 taxa): ANCCAN_03740(a_caninum) ANCCAN_03744(a_caninum) ANCCAN_03745(a_caninum) ANCCAN_03754(a_caninum) ANCCAN_03755(a_caninum) ANCCAN_03756(a_caninum) ANCCAN_05248(a_caninum) ANCCAN_19135(a_caninum) ANCCAN_23416(a_caninum) ANCCAN_28738(a_caninum) Acey_s0023.v2.g11561(a_ceylanicum) Acey_s0077.v2.g8250(a_ceylanicum) Acey_s0077.v2.g8251(a_ceylanicum) Acey_s0077.v2.g8260(a_ceylanicum) Acey_s0077.v2.g8261(a_ceylanicum) Acey_s0077.v2.g8263(a_ceylanicum) Acey_s0077.v2.g8266(a_ceylanicum) HCON_00088480(haemonchus) HCON_00088570(haemonchus) HCON_00088580(haemonchus) HCON_00088590(haemonchus) HCON_00088600(haemonchus) HCON_00088645(haemonchus) HCON_00088646(haemonchus) HCON_00088680(haemonchus) HCON_00088695(haemonchus) HCON_00088727(haemonchus) HCON_00088740(haemonchus) HCON_00088750(haemonchus) HCON_00177990(haemonchus) HCON_00178010(haemonchus) HPBE_0000502001(heligmosomoides) HPBE_0000528901(heligmosomoides) HPBE_0001350001(heligmosomoides) HPBE_0001350201(heligmosomoides) NECAME_15661(necator_orig) NECAME_15662(necator_orig) NECAME_15742(necator_orig) NECAME_15743(necator_orig) NECAME_16446(necator_orig) NECAME_16447(necator_orig) NECAME_17339(necator_orig) NAME_11501(necator_rev) NAME_12115(necator_rev) NAME_12116(necator_rev) NAME_12479(necator_rev) NAME_12707(necator_rev) NAME_13337(necator_rev) NAME_15181(necator_rev) NBR_0001017501(nippostrongylus) NBR_0001017701(nippostrongylus) WBGene00093171|PPA03617(p_pacificus) WBGene00093191|PPA03637(p_pacificus) WBGene00095459|PPA05905(p_pacificus) WBGene00096224|PPA06670(p_pacificus) WBGene00108491|PPA18937(p_pacificus) WBGene00109123|PPA19569(p_pacificus) WBGene00113190|PPA23636(p_pacificus) WBGene00277370|PPA39001(p_pacificus) WBGene00279970|PPA41601(p_pacificus) WBGene00305063|PPA47194(p_pacificus) TELCIR_05762(teladorsagia) TELCIR_05763(teladorsagia) TELCIR_05765(teladorsagia) TELCIR_07565(teladorsagia) TELCIR_07566(teladorsagia) TELCIR_07719(teladorsagia) TELCIR_07720(teladorsagia) TELCIR_08664(teladorsagia) TELCIR_09726(teladorsagia) TELCIR_10547(teladorsagia) TELCIR_11840(teladorsagia) TELCIR_13042(teladorsagia) TELCIR_14351(teladorsagia) TELCIR_15112(teladorsagia) TELCIR_16015(teladorsagia) TELCIR_16139(teladorsagia) TELCIR_17169(teladorsagia) TELCIR_17887(teladorsagia) TELCIR_20932(teladorsagia) TELCIR_22917(teladorsagia)		281.685	364.931	299.57	138.723	106.894	123.142	1239	1904	1534	735	667	685	2.93821	8.50496e-23
HCON_00088646	442	442 aa	SigP		SEG: 0.53 (233/442)		von Willebrand factor A-like domain superfamily [IPR036465]						OG0000079(81 genes,9 taxa): a_caninum (10 g.); a_ceylanicum (7 g.); haemonchus (14 g.); heligmosomoides (4 g.); necator_orig (7 g.); necator_rev (7 g.); nippostrongylus (2 g.); p_pacificus (10 g.); teladorsagia (20 g.)	OG0000079(81 genes,9 taxa): ANCCAN_03740(a_caninum) ANCCAN_03744(a_caninum) ANCCAN_03745(a_caninum) ANCCAN_03754(a_caninum) ANCCAN_03755(a_caninum) ANCCAN_03756(a_caninum) ANCCAN_05248(a_caninum) ANCCAN_19135(a_caninum) ANCCAN_23416(a_caninum) ANCCAN_28738(a_caninum) Acey_s0023.v2.g11561(a_ceylanicum) Acey_s0077.v2.g8250(a_ceylanicum) Acey_s0077.v2.g8251(a_ceylanicum) Acey_s0077.v2.g8260(a_ceylanicum) Acey_s0077.v2.g8261(a_ceylanicum) Acey_s0077.v2.g8263(a_ceylanicum) Acey_s0077.v2.g8266(a_ceylanicum) HCON_00088480(haemonchus) HCON_00088570(haemonchus) HCON_00088580(haemonchus) HCON_00088590(haemonchus) HCON_00088600(haemonchus) HCON_00088645(haemonchus) HCON_00088646(haemonchus) HCON_00088680(haemonchus) HCON_00088695(haemonchus) HCON_00088727(haemonchus) HCON_00088740(haemonchus) HCON_00088750(haemonchus) HCON_00177990(haemonchus) HCON_00178010(haemonchus) HPBE_0000502001(heligmosomoides) HPBE_0000528901(heligmosomoides) HPBE_0001350001(heligmosomoides) HPBE_0001350201(heligmosomoides) NECAME_15661(necator_orig) NECAME_15662(necator_orig) NECAME_15742(necator_orig) NECAME_15743(necator_orig) NECAME_16446(necator_orig) NECAME_16447(necator_orig) NECAME_17339(necator_orig) NAME_11501(necator_rev) NAME_12115(necator_rev) NAME_12116(necator_rev) NAME_12479(necator_rev) NAME_12707(necator_rev) NAME_13337(necator_rev) NAME_15181(necator_rev) NBR_0001017501(nippostrongylus) NBR_0001017701(nippostrongylus) WBGene00093171|PPA03617(p_pacificus) WBGene00093191|PPA03637(p_pacificus) WBGene00095459|PPA05905(p_pacificus) WBGene00096224|PPA06670(p_pacificus) WBGene00108491|PPA18937(p_pacificus) WBGene00109123|PPA19569(p_pacificus) WBGene00113190|PPA23636(p_pacificus) WBGene00277370|PPA39001(p_pacificus) WBGene00279970|PPA41601(p_pacificus) WBGene00305063|PPA47194(p_pacificus) TELCIR_05762(teladorsagia) TELCIR_05763(teladorsagia) TELCIR_05765(teladorsagia) TELCIR_07565(teladorsagia) TELCIR_07566(teladorsagia) TELCIR_07719(teladorsagia) TELCIR_07720(teladorsagia) TELCIR_08664(teladorsagia) TELCIR_09726(teladorsagia) TELCIR_10547(teladorsagia) TELCIR_11840(teladorsagia) TELCIR_13042(teladorsagia) TELCIR_14351(teladorsagia) TELCIR_15112(teladorsagia) TELCIR_16015(teladorsagia) TELCIR_16139(teladorsagia) TELCIR_17169(teladorsagia) TELCIR_17887(teladorsagia) TELCIR_20932(teladorsagia) TELCIR_22917(teladorsagia)		218.557	290.149	214.599	72.2943	49.245	53.0449	745	1178	836	296	245	233	3.61634	1.74223e-28
HCON_00088650	178	178 aa				HTH_48 [PF17906.4]	Mos1 transposase, HTH domain [IPR041426]; Ribonuclease H superfamily [IPR036397]	GO:0000729-DNA double-strand break processing(L=8); GO:0000737-DNA catabolic process, endonucleolytic(L=7); GO:0000738-DNA catabolic process, exonucleolytic(L=7); GO:0006139-nucleobase-containing compound metabolic process(L=3); GO:0006259-DNA metabolic process(L=4); GO:0006281-DNA repair(L=5); GO:0006282-regulation of DNA repair(L=7); GO:0006302-double-strand break repair(L=7); GO:0006308-DNA catabolic process(L=5); GO:0006310-DNA recombination(L=5); GO:0006313-transposition, DNA-mediated(L=3); GO:0006325-chromatin organization(L=4); GO:0006464-cellular protein modification process(L=5); GO:0006479-protein methylation(L=4); GO:0006725-cellular aromatic compound metabolic process(L=3); GO:0006807-nitrogen compound metabolic process(L=2); GO:0006950-response to stress(L=2); GO:0006974-cellular response to DNA damage stimulus(L=4); GO:0006996-organelle organization(L=3); GO:0008150-biological_process(L=0); GO:0008152-metabolic process(L=1); GO:0008213-protein alkylation(L=6); GO:0009056-catabolic process(L=2); GO:0009057-macromolecule catabolic process(L=4); GO:0009893-positive regulation of metabolic process(L=4); GO:0009987-cellular process(L=1); GO:0010564-regulation of cell cycle process(L=5); GO:0010604-positive regulation of macromolecule metabolic process(L=5); GO:0010639-negative regulation of organelle organization(L=6); GO:0010948-negative regulation of cell cycle process(L=6); GO:0015074-DNA integration(L=5); GO:0016043-cellular component organization(L=2); GO:0016569-covalent chromatin modification(L=5); GO:0016570-histone modification(L=6); GO:0016571-histone methylation(L=5); GO:0018022-peptidyl-lysine methylation(L=5); GO:0018193-peptidyl-amino acid modification(L=6); GO:0018205-peptidyl-lysine modification(L=7); GO:0019219-regulation of nucleobase-containing compound metabolic process(L=5); GO:0019222-regulation of metabolic process(L=3); GO:0019439-aromatic compound catabolic process(L=4); GO:0019538-protein metabolic process(L=3); GO:0031323-regulation of cellular metabolic process(L=4); GO:0031325-positive regulation of cellular metabolic process(L=5); GO:0032196-transposition(L=3); GO:0032259-methylation(L=2); GO:0033043-regulation of organelle organization(L=5); GO:0033044-regulation of chromosome organization(L=6); GO:0033554-cellular response to stress(L=3); GO:0034641-cellular nitrogen compound metabolic process(L=3); GO:0034655-nucleobase-containing compound catabolic process(L=4); GO:0034968-histone lysine methylation(L=8); GO:0036211-protein modification process(L=4); GO:0043170-macromolecule metabolic process(L=3); GO:0043412-macromolecule modification(L=4); GO:0043414-macromolecule methylation(L=3); GO:0044237-cellular metabolic process(L=2); GO:0044238-primary metabolic process(L=2); GO:0044248-cellular catabolic process(L=3); GO:0044260-cellular macromolecule metabolic process(L=3); GO:0044265-cellular macromolecule catabolic process(L=4); GO:0044267-cellular protein metabolic process(L=4); GO:0044270-cellular nitrogen compound catabolic process(L=4); GO:0044699-single-organism process(L=1); GO:0044763-single-organism cellular process(L=2); GO:0045739-positive regulation of DNA repair(L=7); GO:0045935-positive regulation of nucleobase-containing compound metabolic process(L=6); GO:0046483-heterocycle metabolic process(L=3); GO:0046700-heterocycle catabolic process(L=4); GO:0048518-positive regulation of biological process(L=3); GO:0048519-negative regulation of biological process(L=3); GO:0048522-positive regulation of cellular process(L=4); GO:0048523-negative regulation of cellular process(L=4); GO:0048583-regulation of response to stimulus(L=3); GO:0048584-positive regulation of response to stimulus(L=4); GO:0050789-regulation of biological process(L=2); GO:0050794-regulation of cellular process(L=3); GO:0050896-response to stimulus(L=1); GO:0051052-regulation of DNA metabolic process(L=5); GO:0051054-positive regulation of DNA metabolic process(L=6); GO:0051128-regulation of cellular component organization(L=4); GO:0051129-negative regulation of cellular component organization(L=5); GO:0051171-regulation of nitrogen compound metabolic process(L=4); GO:0051173-positive regulation of nitrogen compound metabolic process(L=5); GO:0051276-chromosome organization(L=4); GO:0051716-cellular response to stimulus(L=2); GO:0051726-regulation of cell cycle(L=4); GO:0060255-regulation of macromolecule metabolic process(L=4); GO:0065007-biological regulation(L=1); GO:0071156-regulation of cell cycle arrest(L=6); GO:0071157-negative regulation of cell cycle arrest(L=6); GO:0071704-organic substance metabolic process(L=2); GO:0071840-cellular component organization or biogenesis(L=1); GO:0080090-regulation of primary metabolic process(L=4); GO:0080134-regulation of response to stress(L=4); GO:0080135-regulation of cellular response to stress(L=4); GO:0090304-nucleic acid metabolic process(L=4); GO:0090305-nucleic acid phosphodiester bond hydrolysis(L=5); GO:1901360-organic cyclic compound metabolic process(L=3); GO:1901361-organic cyclic compound catabolic process(L=4); GO:1901575-organic substance catabolic process(L=3); GO:2000779-regulation of double-strand break repair(L=8); GO:2000781-positive regulation of double-strand break repair(L=8); GO:2001020-regulation of response to DNA damage stimulus(L=6); GO:2001022-positive regulation of response to DNA damage stimulus(L=5); GO:2001032-regulation of double-strand break repair via nonhomologous end joining(L=8); GO:2001034-positive regulation of double-strand break repair via nonhomologous end joining(L=8); GO:2001251-negative regulation of chromosome organization(L=7)	GO:0003674-molecular_function(L=0); GO:0003676-nucleic acid binding(L=3); GO:0003677-DNA binding(L=4); GO:0003824-catalytic activity(L=1); GO:0004518-nuclease activity(L=4); GO:0004519-endonuclease activity(L=5); GO:0004803-transposase activity(L=2); GO:0005488-binding(L=1); GO:0008168-methyltransferase activity(L=4); GO:0008170-N-methyltransferase activity(L=5); GO:0008270-zinc ion binding(L=6); GO:0008276-protein methyltransferase activity(L=5); GO:0008757-S-adenosylmethionine-dependent methyltransferase activity(L=5); GO:0016278-lysine N-methyltransferase activity(L=6); GO:0016279-protein-lysine N-methyltransferase activity(L=6); GO:0016740-transferase activity(L=2); GO:0016741-transferase activity, transferring one-carbon groups(L=3); GO:0016787-hydrolase activity(L=2); GO:0016788-hydrolase activity, acting on ester bonds(L=3); GO:0018024-histone-lysine N-methyltransferase activity(L=7); GO:0042054-histone methyltransferase activity(L=6); GO:0043167-ion binding(L=2); GO:0043169-cation binding(L=3); GO:0043566-structure-specific DNA binding(L=5); GO:0046872-metal ion binding(L=4); GO:0046914-transition metal ion binding(L=5); GO:0097159-organic cyclic compound binding(L=2); GO:1901363-heterocyclic compound binding(L=2)	GO:0005575-cellular_component(L=0); GO:0005622-intracellular(L=3); GO:0005623-cell(L=1); GO:0005634-nucleus(L=5); GO:0005694-chromosome(L=4); GO:0043226-organelle(L=1); GO:0043227-membrane-bounded organelle(L=2); GO:0043228-non-membrane-bounded organelle(L=2); GO:0043229-intracellular organelle(L=3); GO:0043231-intracellular membrane-bounded organelle(L=4); GO:0043232-intracellular non-membrane-bounded organelle(L=3); GO:0044424-intracellular part(L=3); GO:0044464-cell part(L=2)	SET domain and mariner transposase fusion	310	OG0000083(80 genes,6 taxa): a_caninum (1 g.); a_ceylanicum (4 g.); haemonchus (12 g.); heligmosomoides (60 g.); necator_orig (2 g.); nippostrongylus (1 g.)	OG0000083(80 genes,6 taxa): ANCCAN_17399(a_caninum) Acey_s0061.g3221(a_ceylanicum) Acey_s0079.g1296(a_ceylanicum) Acey_s0092.g2537(a_ceylanicum) Acey_s0713.g1743(a_ceylanicum) HCON_00012770(haemonchus) HCON_00056350(haemonchus) HCON_00073320(haemonchus) HCON_00078040(haemonchus) HCON_00079080(haemonchus) HCON_00086330(haemonchus) HCON_00088650(haemonchus) HCON_00088915(haemonchus) HCON_00093880(haemonchus) HCON_00097280(haemonchus) HCON_00131380(haemonchus) HCON_00147450(haemonchus) HPBE_0000218601(heligmosomoides) HPBE_0000435401(heligmosomoides) HPBE_0000466701(heligmosomoides) HPBE_0000476201(heligmosomoides) HPBE_0000488301(heligmosomoides) HPBE_0000497401(heligmosomoides) HPBE_0000500701(heligmosomoides) HPBE_0000519501(heligmosomoides) HPBE_0000571901(heligmosomoides) HPBE_0000647301(heligmosomoides) HPBE_0000688301(heligmosomoides) HPBE_0000723201(heligmosomoides) HPBE_0000767301(heligmosomoides) HPBE_0000802701(heligmosomoides) HPBE_0000803601(heligmosomoides) HPBE_0000817601(heligmosomoides) HPBE_0000846501(heligmosomoides) HPBE_0000857301(heligmosomoides) HPBE_0000878601(heligmosomoides) HPBE_0000951501(heligmosomoides) HPBE_0001000201(heligmosomoides) HPBE_0001026001(heligmosomoides) HPBE_0001058801(heligmosomoides) HPBE_0001076501(heligmosomoides) HPBE_0001107901(heligmosomoides) HPBE_0001238901(heligmosomoides) HPBE_0001277801(heligmosomoides) HPBE_0001278001(heligmosomoides) HPBE_0001408701(heligmosomoides) HPBE_0001426801(heligmosomoides) HPBE_0001508901(heligmosomoides) HPBE_0001511801(heligmosomoides) HPBE_0001522401(heligmosomoides) HPBE_0001533101(heligmosomoides) HPBE_0001556101(heligmosomoides) HPBE_0001594001(heligmosomoides) HPBE_0001631701(heligmosomoides) HPBE_0001636301(heligmosomoides) HPBE_0001642401(heligmosomoides) HPBE_0001732601(heligmosomoides) HPBE_0001746101(heligmosomoides) HPBE_0001780101(heligmosomoides) HPBE_0001785301(heligmosomoides) HPBE_0001842301(heligmosomoides) HPBE_0001916901(heligmosomoides) HPBE_0001922101(heligmosomoides) HPBE_0002085101(heligmosomoides) HPBE_0002107601(heligmosomoides) HPBE_0002131401(heligmosomoides) HPBE_0002257101(heligmosomoides) HPBE_0002322401(heligmosomoides) HPBE_0002361101(heligmosomoides) HPBE_0002382501(heligmosomoides) HPBE_0002411301(heligmosomoides) HPBE_0002489001(heligmosomoides) HPBE_0002589301(heligmosomoides) HPBE_0002663401(heligmosomoides) HPBE_0002685501(heligmosomoides) HPBE_0002692301(heligmosomoides) HPBE_0002723901(heligmosomoides) NECAME_12657(necator_orig) NECAME_15755(necator_orig) NBR_0002269901(nippostrongylus)		0	0	0	0	0.418059	0.478438	0	0	0	0	1	1
HCON_00088660	153	153 aa				Transposase_1 [PF01359.21]	Ribonuclease H superfamily [IPR036397]; Transposase, type 1 [IPR001888]	GO:0000729-DNA double-strand break processing(L=8); GO:0000737-DNA catabolic process, endonucleolytic(L=7); GO:0000738-DNA catabolic process, exonucleolytic(L=7); GO:0006139-nucleobase-containing compound metabolic process(L=3); GO:0006259-DNA metabolic process(L=4); GO:0006281-DNA repair(L=5); GO:0006282-regulation of DNA repair(L=7); GO:0006302-double-strand break repair(L=7); GO:0006308-DNA catabolic process(L=5); GO:0006310-DNA recombination(L=5); GO:0006313-transposition, DNA-mediated(L=3); GO:0006325-chromatin organization(L=4); GO:0006464-cellular protein modification process(L=5); GO:0006479-protein methylation(L=4); GO:0006725-cellular aromatic compound metabolic process(L=3); GO:0006807-nitrogen compound metabolic process(L=2); GO:0006950-response to stress(L=2); GO:0006974-cellular response to DNA damage stimulus(L=4); GO:0006996-organelle organization(L=3); GO:0008150-biological_process(L=0); GO:0008152-metabolic process(L=1); GO:0008213-protein alkylation(L=6); GO:0009056-catabolic process(L=2); GO:0009057-macromolecule catabolic process(L=4); GO:0009893-positive regulation of metabolic process(L=4); GO:0009987-cellular process(L=1); GO:0010564-regulation of cell cycle process(L=5); GO:0010604-positive regulation of macromolecule metabolic process(L=5); GO:0010639-negative regulation of organelle organization(L=6); GO:0010948-negative regulation of cell cycle process(L=6); GO:0015074-DNA integration(L=5); GO:0016043-cellular component organization(L=2); GO:0016569-covalent chromatin modification(L=5); GO:0016570-histone modification(L=6); GO:0016571-histone methylation(L=5); GO:0018022-peptidyl-lysine methylation(L=5); GO:0018193-peptidyl-amino acid modification(L=6); GO:0018205-peptidyl-lysine modification(L=7); GO:0019219-regulation of nucleobase-containing compound metabolic process(L=5); GO:0019222-regulation of metabolic process(L=3); GO:0019439-aromatic compound catabolic process(L=4); GO:0019538-protein metabolic process(L=3); GO:0031323-regulation of cellular metabolic process(L=4); GO:0031325-positive regulation of cellular metabolic process(L=5); GO:0032196-transposition(L=3); GO:0032259-methylation(L=2); GO:0033043-regulation of organelle organization(L=5); GO:0033044-regulation of chromosome organization(L=6); GO:0033554-cellular response to stress(L=3); GO:0034641-cellular nitrogen compound metabolic process(L=3); GO:0034655-nucleobase-containing compound catabolic process(L=4); GO:0034968-histone lysine methylation(L=8); GO:0036211-protein modification process(L=4); GO:0043170-macromolecule metabolic process(L=3); GO:0043412-macromolecule modification(L=4); GO:0043414-macromolecule methylation(L=3); GO:0044237-cellular metabolic process(L=2); GO:0044238-primary metabolic process(L=2); GO:0044248-cellular catabolic process(L=3); GO:0044260-cellular macromolecule metabolic process(L=3); GO:0044265-cellular macromolecule catabolic process(L=4); GO:0044267-cellular protein metabolic process(L=4); GO:0044270-cellular nitrogen compound catabolic process(L=4); GO:0044699-single-organism process(L=1); GO:0044763-single-organism cellular process(L=2); GO:0045739-positive regulation of DNA repair(L=7); GO:0045935-positive regulation of nucleobase-containing compound metabolic process(L=6); GO:0046483-heterocycle metabolic process(L=3); GO:0046700-heterocycle catabolic process(L=4); GO:0048518-positive regulation of biological process(L=3); GO:0048519-negative regulation of biological process(L=3); GO:0048522-positive regulation of cellular process(L=4); GO:0048523-negative regulation of cellular process(L=4); GO:0048583-regulation of response to stimulus(L=3); GO:0048584-positive regulation of response to stimulus(L=4); GO:0050789-regulation of biological process(L=2); GO:0050794-regulation of cellular process(L=3); GO:0050896-response to stimulus(L=1); GO:0051052-regulation of DNA metabolic process(L=5); GO:0051054-positive regulation of DNA metabolic process(L=6); GO:0051128-regulation of cellular component organization(L=4); GO:0051129-negative regulation of cellular component organization(L=5); GO:0051171-regulation of nitrogen compound metabolic process(L=4); GO:0051173-positive regulation of nitrogen compound metabolic process(L=5); GO:0051276-chromosome organization(L=4); GO:0051716-cellular response to stimulus(L=2); GO:0051726-regulation of cell cycle(L=4); GO:0060255-regulation of macromolecule metabolic process(L=4); GO:0065007-biological regulation(L=1); GO:0071156-regulation of cell cycle arrest(L=6); GO:0071157-negative regulation of cell cycle arrest(L=6); GO:0071704-organic substance metabolic process(L=2); GO:0071840-cellular component organization or biogenesis(L=1); GO:0080090-regulation of primary metabolic process(L=4); GO:0080134-regulation of response to stress(L=4); GO:0080135-regulation of cellular response to stress(L=4); GO:0090304-nucleic acid metabolic process(L=4); GO:0090305-nucleic acid phosphodiester bond hydrolysis(L=5); GO:1901360-organic cyclic compound metabolic process(L=3); GO:1901361-organic cyclic compound catabolic process(L=4); GO:1901575-organic substance catabolic process(L=3); GO:2000779-regulation of double-strand break repair(L=8); GO:2000781-positive regulation of double-strand break repair(L=8); GO:2001020-regulation of response to DNA damage stimulus(L=6); GO:2001022-positive regulation of response to DNA damage stimulus(L=5); GO:2001032-regulation of double-strand break repair via nonhomologous end joining(L=8); GO:2001034-positive regulation of double-strand break repair via nonhomologous end joining(L=8); GO:2001251-negative regulation of chromosome organization(L=7)	GO:0003674-molecular_function(L=0); GO:0003676-nucleic acid binding(L=3); GO:0003677-DNA binding(L=4); GO:0003824-catalytic activity(L=1); GO:0004518-nuclease activity(L=4); GO:0004519-endonuclease activity(L=5); GO:0004803-transposase activity(L=2); GO:0005488-binding(L=1); GO:0008168-methyltransferase activity(L=4); GO:0008170-N-methyltransferase activity(L=5); GO:0008270-zinc ion binding(L=6); GO:0008276-protein methyltransferase activity(L=5); GO:0008757-S-adenosylmethionine-dependent methyltransferase activity(L=5); GO:0016278-lysine N-methyltransferase activity(L=6); GO:0016279-protein-lysine N-methyltransferase activity(L=6); GO:0016740-transferase activity(L=2); GO:0016741-transferase activity, transferring one-carbon groups(L=3); GO:0016787-hydrolase activity(L=2); GO:0016788-hydrolase activity, acting on ester bonds(L=3); GO:0018024-histone-lysine N-methyltransferase activity(L=7); GO:0042054-histone methyltransferase activity(L=6); GO:0043167-ion binding(L=2); GO:0043169-cation binding(L=3); GO:0043566-structure-specific DNA binding(L=5); GO:0046872-metal ion binding(L=4); GO:0046914-transition metal ion binding(L=5); GO:0097159-organic cyclic compound binding(L=2); GO:1901363-heterocyclic compound binding(L=2)	GO:0005575-cellular_component(L=0); GO:0005622-intracellular(L=3); GO:0005623-cell(L=1); GO:0005634-nucleus(L=5); GO:0005694-chromosome(L=4); GO:0043226-organelle(L=1); GO:0043227-membrane-bounded organelle(L=2); GO:0043228-non-membrane-bounded organelle(L=2); GO:0043229-intracellular organelle(L=3); GO:0043231-intracellular membrane-bounded organelle(L=4); GO:0043232-intracellular non-membrane-bounded organelle(L=3); GO:0044424-intracellular part(L=3); GO:0044464-cell part(L=2)	SET domain and mariner transposase fusion	310	OG0000053(95 genes,8 taxa): a_caninum (16 g.); a_ceylanicum (41 g.); haemonchus (18 g.); heligmosomoides (9 g.); necator_orig (4 g.); necator_rev (4 g.); nippostrongylus (2 g.); teladorsagia (1 g.)	OG0000053(95 genes,8 taxa): ANCCAN_01212(a_caninum) ANCCAN_01927(a_caninum) ANCCAN_07525(a_caninum) ANCCAN_13673(a_caninum) ANCCAN_14697(a_caninum) ANCCAN_14793(a_caninum) ANCCAN_14794(a_caninum) ANCCAN_14797(a_caninum) ANCCAN_14800(a_caninum) ANCCAN_14805(a_caninum) ANCCAN_15979(a_caninum) ANCCAN_15988(a_caninum) ANCCAN_15992(a_caninum) ANCCAN_22852(a_caninum) ANCCAN_24365(a_caninum) ANCCAN_30171(a_caninum) Acey_s0002.g1015(a_ceylanicum) Acey_s0003.g1466(a_ceylanicum) Acey_s0005.g2304(a_ceylanicum) Acey_s0012.g1616(a_ceylanicum) Acey_s0015.g2639(a_ceylanicum) Acey_s0023.g694(a_ceylanicum) Acey_s0023.g695(a_ceylanicum) Acey_s0023.g764(a_ceylanicum) Acey_s0027.g1627(a_ceylanicum) Acey_s0028.g1692(a_ceylanicum) Acey_s0039.v2.g14673(a_ceylanicum) Acey_s0048.g1671(a_ceylanicum) Acey_s0066.g3729(a_ceylanicum) Acey_s0066.g3730(a_ceylanicum) Acey_s0066.g3787(a_ceylanicum) Acey_s0074.g802(a_ceylanicum) Acey_s0079.g1295(a_ceylanicum) Acey_s0084.g1741(a_ceylanicum) Acey_s0094.g2754(a_ceylanicum) Acey_s0098.g3077(a_ceylanicum) Acey_s0106.g3775(a_ceylanicum) Acey_s0126.g1332(a_ceylanicum) Acey_s0135.g1934(a_ceylanicum) Acey_s0141.g2244(a_ceylanicum) Acey_s0142.g2313(a_ceylanicum) Acey_s0149.g2685(a_ceylanicum) Acey_s0157.v2.g1373(a_ceylanicum) Acey_s0175.g514(a_ceylanicum) Acey_s0175.g515(a_ceylanicum) Acey_s0198.g1621(a_ceylanicum) Acey_s0204.g1891(a_ceylanicum) Acey_s0234.g3132(a_ceylanicum) Acey_s0241.g3385(a_ceylanicum) Acey_s0265.g665(a_ceylanicum) Acey_s0292.g1585(a_ceylanicum) Acey_s0482.g2274(a_ceylanicum) Acey_s0508.g2704(a_ceylanicum) Acey_s0522.g2905(a_ceylanicum) Acey_s0608.g598(a_ceylanicum) Acey_s0613.g676(a_ceylanicum) Acey_s0668.v2.g6261(a_ceylanicum) HCON_00037870(haemonchus) HCON_00047630(haemonchus) HCON_00047950(haemonchus) HCON_00063640(haemonchus) HCON_00080790(haemonchus) HCON_00086220(haemonchus) HCON_00086340(haemonchus) HCON_00087390(haemonchus) HCON_00088660(haemonchus) HCON_00099440(haemonchus) HCON_00115130(haemonchus) HCON_00136250(haemonchus) HCON_00143960(haemonchus) HCON_00144690(haemonchus) HCON_00157280(haemonchus) HCON_00172930(haemonchus) HCON_00180580(haemonchus) HCON_00182420(haemonchus) HPBE_0000051201(heligmosomoides) HPBE_0000059101(heligmosomoides) HPBE_0000514401(heligmosomoides) HPBE_0000979401(heligmosomoides) HPBE_0001316401(heligmosomoides) HPBE_0001371901(heligmosomoides) HPBE_0001531001(heligmosomoides) HPBE_0002017201(heligmosomoides) HPBE_0002052901(heligmosomoides) NECAME_11052(necator_orig) NECAME_14561(necator_orig) NECAME_15131(necator_orig) NECAME_15540(necator_orig) NAME_08079(necator_rev) NAME_08081(necator_rev) NAME_11173(necator_rev) NAME_15084(necator_rev) NBR_0001034801(nippostrongylus) NBR_0002253501(nippostrongylus) TELCIR_26099(teladorsagia)		5.40385	0	2.81835	4.15259	1.32882	6.02835	3	0	2	2	1	4
HCON_00088680	624	624 aa	SigP		SEG: 0.09 (58/624)	Lectin_C [PF00059.24]; VWA [PF00092.31]; VWA_2 [PF13519.9]	C-type lectin fold [IPR016187]; C-type lectin-like [IPR001304]; C-type lectin-like/link domain superfamily [IPR016186]; von Willebrand factor A-like domain superfamily [IPR036465]; von Willebrand factor, type A [IPR002035]	GO:0008150-biological_process(L=0)	GO:0003674-molecular_function(L=0); GO:0005488-binding(L=1); GO:0030246-carbohydrate binding(L=2)	GO:0005575-cellular_component(L=0); GO:0005576-extracellular region(L=1)	carbohydrate binding		OG0000079(81 genes,9 taxa): a_caninum (10 g.); a_ceylanicum (7 g.); haemonchus (14 g.); heligmosomoides (4 g.); necator_orig (7 g.); necator_rev (7 g.); nippostrongylus (2 g.); p_pacificus (10 g.); teladorsagia (20 g.)	OG0000079(81 genes,9 taxa): ANCCAN_03740(a_caninum) ANCCAN_03744(a_caninum) ANCCAN_03745(a_caninum) ANCCAN_03754(a_caninum) ANCCAN_03755(a_caninum) ANCCAN_03756(a_caninum) ANCCAN_05248(a_caninum) ANCCAN_19135(a_caninum) ANCCAN_23416(a_caninum) ANCCAN_28738(a_caninum) Acey_s0023.v2.g11561(a_ceylanicum) Acey_s0077.v2.g8250(a_ceylanicum) Acey_s0077.v2.g8251(a_ceylanicum) Acey_s0077.v2.g8260(a_ceylanicum) Acey_s0077.v2.g8261(a_ceylanicum) Acey_s0077.v2.g8263(a_ceylanicum) Acey_s0077.v2.g8266(a_ceylanicum) HCON_00088480(haemonchus) HCON_00088570(haemonchus) HCON_00088580(haemonchus) HCON_00088590(haemonchus) HCON_00088600(haemonchus) HCON_00088645(haemonchus) HCON_00088646(haemonchus) HCON_00088680(haemonchus) HCON_00088695(haemonchus) HCON_00088727(haemonchus) HCON_00088740(haemonchus) HCON_00088750(haemonchus) HCON_00177990(haemonchus) HCON_00178010(haemonchus) HPBE_0000502001(heligmosomoides) HPBE_0000528901(heligmosomoides) HPBE_0001350001(heligmosomoides) HPBE_0001350201(heligmosomoides) NECAME_15661(necator_orig) NECAME_15662(necator_orig) NECAME_15742(necator_orig) NECAME_15743(necator_orig) NECAME_16446(necator_orig) NECAME_16447(necator_orig) NECAME_17339(necator_orig) NAME_11501(necator_rev) NAME_12115(necator_rev) NAME_12116(necator_rev) NAME_12479(necator_rev) NAME_12707(necator_rev) NAME_13337(necator_rev) NAME_15181(necator_rev) NBR_0001017501(nippostrongylus) NBR_0001017701(nippostrongylus) WBGene00093171|PPA03617(p_pacificus) WBGene00093191|PPA03637(p_pacificus) WBGene00095459|PPA05905(p_pacificus) WBGene00096224|PPA06670(p_pacificus) WBGene00108491|PPA18937(p_pacificus) WBGene00109123|PPA19569(p_pacificus) WBGene00113190|PPA23636(p_pacificus) WBGene00277370|PPA39001(p_pacificus) WBGene00279970|PPA41601(p_pacificus) WBGene00305063|PPA47194(p_pacificus) TELCIR_05762(teladorsagia) TELCIR_05763(teladorsagia) TELCIR_05765(teladorsagia) TELCIR_07565(teladorsagia) TELCIR_07566(teladorsagia) TELCIR_07719(teladorsagia) TELCIR_07720(teladorsagia) TELCIR_08664(teladorsagia) TELCIR_09726(teladorsagia) TELCIR_10547(teladorsagia) TELCIR_11840(teladorsagia) TELCIR_13042(teladorsagia) TELCIR_14351(teladorsagia) TELCIR_15112(teladorsagia) TELCIR_16015(teladorsagia) TELCIR_16139(teladorsagia) TELCIR_17169(teladorsagia) TELCIR_17887(teladorsagia) TELCIR_20932(teladorsagia) TELCIR_22917(teladorsagia)	Hco_ES	7368.22	12272.4	5699.13	1491.36	1267.47	1589.85	53757	97881	47376	12354	11468	12658	4.24682	2.07786e-21
HCON_00088690	125	125 aa						GO:0006139-nucleobase-containing compound metabolic process(L=3); GO:0006259-DNA metabolic process(L=4); GO:0006310-DNA recombination(L=5); GO:0006313-transposition, DNA-mediated(L=3); GO:0006725-cellular aromatic compound metabolic process(L=3); GO:0006807-nitrogen compound metabolic process(L=2); GO:0008150-biological_process(L=0); GO:0008152-metabolic process(L=1); GO:0009987-cellular process(L=1); GO:0015074-DNA integration(L=5); GO:0032196-transposition(L=3); GO:0034641-cellular nitrogen compound metabolic process(L=3); GO:0043170-macromolecule metabolic process(L=3); GO:0044237-cellular metabolic process(L=2); GO:0044238-primary metabolic process(L=2); GO:0044260-cellular macromolecule metabolic process(L=3); GO:0044699-single-organism process(L=1); GO:0044763-single-organism cellular process(L=2); GO:0046483-heterocycle metabolic process(L=3); GO:0071704-organic substance metabolic process(L=2); GO:0090304-nucleic acid metabolic process(L=4); GO:1901360-organic cyclic compound metabolic process(L=3)	GO:0003674-molecular_function(L=0); GO:0003676-nucleic acid binding(L=3); GO:0003677-DNA binding(L=4); GO:0003824-catalytic activity(L=1); GO:0004803-transposase activity(L=2); GO:0005488-binding(L=1); GO:0030246-carbohydrate binding(L=2); GO:0097159-organic cyclic compound binding(L=2); GO:1901363-heterocyclic compound binding(L=2)		mariner transposase		OG0003473(15 genes,4 taxa): a_ceylanicum (3 g.); haemonchus (9 g.); heligmosomoides (2 g.); nippostrongylus (1 g.)	OG0003473(15 genes,4 taxa): Acey_s0018.g3610(a_ceylanicum) Acey_s0163.g3491(a_ceylanicum) Acey_s0413.g1018(a_ceylanicum) HCON_00006550(haemonchus) HCON_00023580(haemonchus) HCON_00047030(haemonchus) HCON_00069210(haemonchus) HCON_00075850(haemonchus) HCON_00088690(haemonchus) HCON_00142760(haemonchus) HCON_00175540(haemonchus) HCON_00181290(haemonchus) HPBE_0001303301(heligmosomoides) HPBE_0001830401(heligmosomoides) NBR_0000236701(nippostrongylus)		0	0	0	0	0.846434	0	0	0	0	0	1	0
HCON_00088695	324	324 aa				Lectin_C [PF00059.24]; VWA [PF00092.31]	C-type lectin fold [IPR016187]; C-type lectin, conserved site [IPR018378]; C-type lectin-like [IPR001304]; C-type lectin-like/link domain superfamily [IPR016186]; von Willebrand factor A-like domain superfamily [IPR036465]; von Willebrand factor, type A [IPR002035]		GO:0003674-molecular_function(L=0); GO:0005488-binding(L=1); GO:0030246-carbohydrate binding(L=2)		Lectin C-type domain		OG0000079(81 genes,9 taxa): a_caninum (10 g.); a_ceylanicum (7 g.); haemonchus (14 g.); heligmosomoides (4 g.); necator_orig (7 g.); necator_rev (7 g.); nippostrongylus (2 g.); p_pacificus (10 g.); teladorsagia (20 g.)	OG0000079(81 genes,9 taxa): ANCCAN_03740(a_caninum) ANCCAN_03744(a_caninum) ANCCAN_03745(a_caninum) ANCCAN_03754(a_caninum) ANCCAN_03755(a_caninum) ANCCAN_03756(a_caninum) ANCCAN_05248(a_caninum) ANCCAN_19135(a_caninum) ANCCAN_23416(a_caninum) ANCCAN_28738(a_caninum) Acey_s0023.v2.g11561(a_ceylanicum) Acey_s0077.v2.g8250(a_ceylanicum) Acey_s0077.v2.g8251(a_ceylanicum) Acey_s0077.v2.g8260(a_ceylanicum) Acey_s0077.v2.g8261(a_ceylanicum) Acey_s0077.v2.g8263(a_ceylanicum) Acey_s0077.v2.g8266(a_ceylanicum) HCON_00088480(haemonchus) HCON_00088570(haemonchus) HCON_00088580(haemonchus) HCON_00088590(haemonchus) HCON_00088600(haemonchus) HCON_00088645(haemonchus) HCON_00088646(haemonchus) HCON_00088680(haemonchus) HCON_00088695(haemonchus) HCON_00088727(haemonchus) HCON_00088740(haemonchus) HCON_00088750(haemonchus) HCON_00177990(haemonchus) HCON_00178010(haemonchus) HPBE_0000502001(heligmosomoides) HPBE_0000528901(heligmosomoides) HPBE_0001350001(heligmosomoides) HPBE_0001350201(heligmosomoides) NECAME_15661(necator_orig) NECAME_15662(necator_orig) NECAME_15742(necator_orig) NECAME_15743(necator_orig) NECAME_16446(necator_orig) NECAME_16447(necator_orig) NECAME_17339(necator_orig) NAME_11501(necator_rev) NAME_12115(necator_rev) NAME_12116(necator_rev) NAME_12479(necator_rev) NAME_12707(necator_rev) NAME_13337(necator_rev) NAME_15181(necator_rev) NBR_0001017501(nippostrongylus) NBR_0001017701(nippostrongylus) WBGene00093171|PPA03617(p_pacificus) WBGene00093191|PPA03637(p_pacificus) WBGene00095459|PPA05905(p_pacificus) WBGene00096224|PPA06670(p_pacificus) WBGene00108491|PPA18937(p_pacificus) WBGene00109123|PPA19569(p_pacificus) WBGene00113190|PPA23636(p_pacificus) WBGene00277370|PPA39001(p_pacificus) WBGene00279970|PPA41601(p_pacificus) WBGene00305063|PPA47194(p_pacificus) TELCIR_05762(teladorsagia) TELCIR_05763(teladorsagia) TELCIR_05765(teladorsagia) TELCIR_07565(teladorsagia) TELCIR_07566(teladorsagia) TELCIR_07719(teladorsagia) TELCIR_07720(teladorsagia) TELCIR_08664(teladorsagia) TELCIR_09726(teladorsagia) TELCIR_10547(teladorsagia) TELCIR_11840(teladorsagia) TELCIR_13042(teladorsagia) TELCIR_14351(teladorsagia) TELCIR_15112(teladorsagia) TELCIR_16015(teladorsagia) TELCIR_16139(teladorsagia) TELCIR_17169(teladorsagia) TELCIR_17887(teladorsagia) TELCIR_20932(teladorsagia) TELCIR_22917(teladorsagia)		0.364935	0.688884	0	0	0	0.29986	1	2	0	0	0	1
HCON_00088700	430	430 aa		NCoils: 0.08 (35/430)	SEG: 0.09 (39/430)								OG0001010(24 genes,4 taxa): haemonchus (13 g.); heligmosomoides (8 g.); nippostrongylus (1 g.); teladorsagia (2 g.)	OG0001010(24 genes,4 taxa): HCON_00006100(haemonchus) HCON_00048690(haemonchus) HCON_00051590(haemonchus) HCON_00079400(haemonchus) HCON_00079410(haemonchus) HCON_00088700(haemonchus) HCON_00090610(haemonchus) HCON_00104960(haemonchus) HCON_00122490(haemonchus) HCON_00148810(haemonchus) HCON_00163710(haemonchus) HCON_00169830(haemonchus) HCON_00177360(haemonchus) HPBE_0000114401(heligmosomoides) HPBE_0000114501(heligmosomoides) HPBE_0000947101(heligmosomoides) HPBE_0001310301(heligmosomoides) HPBE_0001765001(heligmosomoides) HPBE_0001811201(heligmosomoides) HPBE_0002002501(heligmosomoides) HPBE_0002563701(heligmosomoides) NBR_0000803001(nippostrongylus) TELCIR_02997(teladorsagia) TELCIR_18618(teladorsagia)		0.247348	0	0	0	0	0	1	0	0	0	0	0
