## Supplementary Table S8 for "Hookworm genes encoding intestinal excreted-secreted proteins are transcriptionally upregulated in response to the host’s immune system" (part 27 of 54)

### Sheet: Haemonchus annots (continued)
Gene	Max_prot_size	Prot_size	Phobius	NCoils	Psegs	PFAM	InterPro	GO_Biological	GO_Molecular	GO_Cellular	EggNOG_description	EggNOG_KEGG	OFind_Summary	OFind_Full	Hco_ES	Hco_fem_gut_1_ERR229549.TPM	Hco_fem_gut_2_ERR229550.TPM	Hco_fem_gut_3_ERR229551.TPM	Hco_fem_worm_1_ERR229537.TPM	Hco_fem_worm_2_ERR229538.TPM	Hco_fem_worm_3_ERR229539.TPM	Hco_fem_gut_1_ERR229549.reads	Hco_fem_gut_2_ERR229550.reads	Hco_fem_gut_3_ERR229551.reads	Hco_fem_worm_1_ERR229537.reads	Hco_fem_worm_2_ERR229538.reads	Hco_fem_worm_3_ERR229539.reads	Hco_fem_gut.vs.Hco_fem_worm.logFC	Hco_fem_gut.vs.Hco_fem_worm.FDR
HCON_00088710	420	420 aa					DNA/RNA polymerase superfamily [IPR043502]; Reverse transcriptase/Diguanylate cyclase domain [IPR043128]	GO:0000003-reproduction(L=1); GO:0000022-mitotic spindle elongation(L=5); GO:0000226-microtubule cytoskeleton organization(L=4); GO:0000244-spliceosomal tri-snRNP complex assembly(L=9); GO:0000278-mitotic cell cycle(L=4); GO:0000349-generation of catalytic spliceosome for first transesterification step(L=8); GO:0000375-RNA splicing, via transesterification reactions(L=7); GO:0000377-RNA splicing, via transesterification reactions with bulged adenosine as nucleophile(L=8); GO:0000387-spliceosomal snRNP assembly(L=8); GO:0000388-spliceosome conformational change to release U4 (or U4atac) and U1 (or U11)(L=8); GO:0000393-spliceosomal conformational changes to generate catalytic conformation(L=8); GO:0000398-mRNA splicing, via spliceosome(L=7); GO:0000910-cytokinesis(L=4); GO:0002119-nematode larval development(L=5); GO:0002164-larval development(L=4); GO:0002181-cytoplasmic translation(L=7); GO:0002182-cytoplasmic translational elongation(L=8); GO:0005975-carbohydrate metabolic process(L=3); GO:0005996-monosaccharide metabolic process(L=4); GO:0006006-glucose metabolic process(L=7); GO:0006007-glucose catabolic process(L=7); GO:0006082-organic acid metabolic process(L=3); GO:0006091-generation of precursor metabolites and energy(L=3); GO:0006096-glycolytic process(L=5); GO:0006139-nucleobase-containing compound metabolic process(L=3); GO:0006152-purine nucleoside catabolic process(L=7); GO:0006163-purine nucleotide metabolic process(L=5); GO:0006184-obsolete GTP catabolic process(L=),GO:0006195-purine nucleotide catabolic process(L=7); GO:0006396-RNA processing(L=5); GO:0006397-mRNA processing(L=7); GO:0006399-tRNA metabolic process(L=7); GO:0006412-translation(L=5); GO:0006414-translational elongation(L=6); GO:0006417-regulation of translation(L=7); GO:0006418-tRNA aminoacylation for protein translation(L=6); GO:0006435-threonyl-tRNA aminoacylation(L=7); GO:0006448-regulation of translational elongation(L=8); GO:0006461-protein complex assembly(L=5); GO:0006464-cellular protein modification process(L=5); GO:0006468-protein phosphorylation(L=6); GO:0006520-cellular amino acid metabolic process(L=3); GO:0006725-cellular aromatic compound metabolic process(L=3); GO:0006753-nucleoside phosphate metabolic process(L=4); GO:0006793-phosphorus metabolic process(L=3); GO:0006796-phosphate-containing compound metabolic process(L=4); GO:0006807-nitrogen compound metabolic process(L=2); GO:0006950-response to stress(L=2); GO:0006996-organelle organization(L=3); GO:0007010-cytoskeleton organization(L=4); GO:0007017-microtubule-based process(L=3); GO:0007049-cell cycle(L=3); GO:0007051-spindle organization(L=5); GO:0007052-mitotic spindle organization(L=5); GO:0007275-multicellular organism development(L=3); GO:0008150-biological_process(L=0); GO:0008152-metabolic process(L=1); GO:0008380-RNA splicing(L=7); GO:0009056-catabolic process(L=2); GO:0009058-biosynthetic process(L=2); GO:0009059-macromolecule biosynthetic process(L=4); GO:0009116-nucleoside metabolic process(L=4); GO:0009117-nucleotide metabolic process(L=5); GO:0009119-ribonucleoside metabolic process(L=5); GO:0009141-nucleoside triphosphate metabolic process(L=5); GO:0009143-nucleoside triphosphate catabolic process(L=5); GO:0009144-purine nucleoside triphosphate metabolic process(L=7); GO:0009146-purine nucleoside triphosphate catabolic process(L=7); GO:0009150-purine ribonucleotide metabolic process(L=6); GO:0009154-purine ribonucleotide catabolic process(L=7); GO:0009164-nucleoside catabolic process(L=5); GO:0009166-nucleotide catabolic process(L=5); GO:0009199-ribonucleoside triphosphate metabolic process(L=7); GO:0009203-ribonucleoside triphosphate catabolic process(L=7); GO:0009205-purine ribonucleoside triphosphate metabolic process(L=7); GO:0009207-purine ribonucleoside triphosphate catabolic process(L=8); GO:0009259-ribonucleotide metabolic process(L=5); GO:0009261-ribonucleotide catabolic process(L=5); GO:0009266-response to temperature stimulus(L=3); GO:0009409-response to cold(L=3); GO:0009607-response to biotic stimulus(L=2); GO:0009617-response to bacterium(L=5); GO:0009628-response to abiotic stimulus(L=2); GO:0009653-anatomical structure morphogenesis(L=3); GO:0009790-embryo development(L=4); GO:0009791-post-embryonic development(L=4); GO:0009792-embryo development ending in birth or egg hatching(L=5); GO:0009889-regulation of biosynthetic process(L=4); GO:0009891-positive regulation of biosynthetic process(L=5); GO:0009893-positive regulation of metabolic process(L=4); GO:0009987-cellular process(L=1); GO:0010467-gene expression(L=4); GO:0010468-regulation of gene expression(L=5); GO:0010556-regulation of macromolecule biosynthetic process(L=5); GO:0010557-positive regulation of macromolecule biosynthetic process(L=6); GO:0010604-positive regulation of macromolecule metabolic process(L=5); GO:0010608-posttranscriptional regulation of gene expression(L=6); GO:0010927-cellular component assembly involved in morphogenesis(L=3); GO:0016043-cellular component organization(L=2); GO:0016052-carbohydrate catabolic process(L=4); GO:0016070-RNA metabolic process(L=4); GO:0016071-mRNA metabolic process(L=5); GO:0016310-phosphorylation(L=5); GO:0018996-molting cycle, collagen and cuticulin-based cuticle(L=4); GO:0019222-regulation of metabolic process(L=3); GO:0019318-hexose metabolic process(L=5); GO:0019320-hexose catabolic process(L=7); GO:0019439-aromatic compound catabolic process(L=4); GO:0019538-protein metabolic process(L=3); GO:0019637-organophosphate metabolic process(L=3); GO:0019693-ribose phosphate metabolic process(L=4); GO:0019752-carboxylic acid metabolic process(L=5); GO:0022402-cell cycle process(L=4); GO:0022607-cellular component assembly(L=3); GO:0022613-ribonucleoprotein complex biogenesis(L=3); GO:0022618-ribonucleoprotein complex assembly(L=5); GO:0030029-actin filament-based process(L=3); GO:0030036-actin cytoskeleton organization(L=4); GO:0030154-cell differentiation(L=4); GO:0030239-myofibril assembly(L=6); GO:0031032-actomyosin structure organization(L=5); GO:0031033-myosin filament organization(L=5); GO:0031034-myosin filament assembly(L=7); GO:0031323-regulation of cellular metabolic process(L=4); GO:0031325-positive regulation of cellular metabolic process(L=5); GO:0031326-regulation of cellular biosynthetic process(L=5); GO:0031328-positive regulation of cellular biosynthetic process(L=6); GO:0032268-regulation of cellular protein metabolic process(L=5); GO:0032270-positive regulation of cellular protein metabolic process(L=6); GO:0032501-multicellular organismal process(L=1); GO:0032502-developmental process(L=1); GO:0032989-cellular component morphogenesis(L=4); GO:0034622-cellular macromolecular complex assembly(L=5); GO:0034641-cellular nitrogen compound metabolic process(L=3); GO:0034645-cellular macromolecule biosynthetic process(L=4); GO:0034655-nucleobase-containing compound catabolic process(L=4); GO:0034660-ncRNA metabolic process(L=5); GO:0036211-protein modification process(L=4); GO:0040007-growth(L=1); GO:0040011-locomotion(L=1); GO:0042278-purine nucleoside metabolic process(L=5); GO:0042303-molting cycle(L=3); GO:0042454-ribonucleoside catabolic process(L=7); GO:0042692-muscle cell differentiation(L=5); GO:0043038-amino acid activation(L=4); GO:0043039-tRNA aminoacylation(L=5); GO:0043170-macromolecule metabolic process(L=3); GO:0043412-macromolecule modification(L=4); GO:0043436-oxoacid metabolic process(L=4); GO:0043623-cellular protein complex assembly(L=6); GO:0043933-macromolecular complex subunit organization(L=3); GO:0044085-cellular component biogenesis(L=2); GO:0044237-cellular metabolic process(L=2); GO:0044238-primary metabolic process(L=2); GO:0044248-cellular catabolic process(L=3); GO:0044249-cellular biosynthetic process(L=3); GO:0044260-cellular macromolecule metabolic process(L=3); GO:0044267-cellular protein metabolic process(L=4); GO:0044270-cellular nitrogen compound catabolic process(L=4); GO:0044281-small molecule metabolic process(L=3); GO:0044699-single-organism process(L=1); GO:0044707-single-multicellular organism process(L=2); GO:0044710-single-organism metabolic process(L=2); GO:0044723-single-organism carbohydrate metabolic process(L=3); GO:0044724-single-organism carbohydrate catabolic process(L=4); GO:0044763-single-organism cellular process(L=2); GO:0044767-single-organism developmental process(L=2); GO:0045292-mRNA cis splicing, via spliceosome(L=8); GO:0045727-positive regulation of translation(L=7); GO:0045901-positive regulation of translational elongation(L=8); GO:0046039-GTP metabolic process(L=7); GO:0046128-purine ribonucleoside metabolic process(L=7); GO:0046130-purine ribonucleoside catabolic process(L=7); GO:0046365-monosaccharide catabolic process(L=5); GO:0046434-organophosphate catabolic process(L=4); GO:0046483-heterocycle metabolic process(L=3); GO:0046700-heterocycle catabolic process(L=4); GO:0048468-cell development(L=5); GO:0048518-positive regulation of biological process(L=3); GO:0048522-positive regulation of cellular process(L=4); GO:0048646-anatomical structure formation involved in morphogenesis(L=3); GO:0048856-anatomical structure development(L=2); GO:0048869-cellular developmental process(L=3); GO:0050789-regulation of biological process(L=2); GO:0050794-regulation of cellular process(L=3); GO:0050896-response to stimulus(L=1); GO:0051146-striated muscle cell differentiation(L=6); GO:0051231-spindle elongation(L=4); GO:0051246-regulation of protein metabolic process(L=5); GO:0051247-positive regulation of protein metabolic process(L=6); GO:0051301-cell division(L=3); GO:0051704-multi-organism process(L=1); GO:0051707-response to other organism(L=4); GO:0055001-muscle cell development(L=6); GO:0055002-striated muscle cell development(L=7); GO:0055086-nucleobase-containing small molecule metabolic process(L=3); GO:0055114-oxidation-reduction process(L=3); GO:0060255-regulation of macromolecule metabolic process(L=4); GO:0061061-muscle structure development(L=3); GO:0065003-macromolecular complex assembly(L=4); GO:0065007-biological regulation(L=1); GO:0070271-protein complex biogenesis(L=3); GO:0070925-organelle assembly(L=4); GO:0071688-striated muscle myosin thick filament assembly(L=5); GO:0071704-organic substance metabolic process(L=2); GO:0071822-protein complex subunit organization(L=4); GO:0071826-ribonucleoprotein complex subunit organization(L=4); GO:0071840-cellular component organization or biogenesis(L=1); GO:0072521-purine-containing compound metabolic process(L=4); GO:0072523-purine-containing compound catabolic process(L=5); GO:0080090-regulation of primary metabolic process(L=4); GO:0090304-nucleic acid metabolic process(L=4); GO:1901068-guanosine-containing compound metabolic process(L=7); GO:1901069-guanosine-containing compound catabolic process(L=8); GO:1901135-carbohydrate derivative metabolic process(L=3); GO:1901136-carbohydrate derivative catabolic process(L=4); GO:1901292-nucleoside phosphate catabolic process(L=4); GO:1901360-organic cyclic compound metabolic process(L=3); GO:1901361-organic cyclic compound catabolic process(L=4); GO:1901564-organonitrogen compound metabolic process(L=3); GO:1901565-organonitrogen compound catabolic process(L=4); GO:1901575-organic substance catabolic process(L=3); GO:1901576-organic substance biosynthetic process(L=3); GO:1901657-glycosyl compound metabolic process(L=3); GO:1901658-glycosyl compound catabolic process(L=4); GO:2000112-regulation of cellular macromolecule biosynthetic process(L=6)	GO:0000166-nucleotide binding(L=3); GO:0000287-magnesium ion binding(L=5); GO:0001882-nucleoside binding(L=3); GO:0001883-purine nucleoside binding(L=4); GO:0003674-molecular_function(L=0); GO:0003676-nucleic acid binding(L=3); GO:0003723-RNA binding(L=4); GO:0003725-double-stranded RNA binding(L=5); GO:0003746-translation elongation factor activity(L=6); GO:0003824-catalytic activity(L=1); GO:0003924-GTPase activity(L=7); GO:0004386-helicase activity(L=7); GO:0004672-protein kinase activity(L=5); GO:0004743-pyruvate kinase activity(L=5); GO:0004812-aminoacyl-tRNA ligase activity(L=5); GO:0004829-threonine-tRNA ligase activity(L=6); GO:0005488-binding(L=1); GO:0005507-copper ion binding(L=6); GO:0005524-ATP binding(L=7); GO:0005525-GTP binding(L=7); GO:0008135-translation factor activity, RNA binding(L=5); GO:0008270-zinc ion binding(L=6); GO:0016301-kinase activity(L=4); GO:0016462-pyrophosphatase activity(L=5); GO:0016491-oxidoreductase activity(L=2); GO:0016740-transferase activity(L=2); GO:0016772-transferase activity, transferring phosphorus-containing groups(L=3); GO:0016773-phosphotransferase activity, alcohol group as acceptor(L=4); GO:0016787-hydrolase activity(L=2); GO:0016817-hydrolase activity, acting on acid anhydrides(L=3); GO:0016818-hydrolase activity, acting on acid anhydrides, in phosphorus-containing anhydrides(L=4); GO:0016874-ligase activity(L=2); GO:0016875-ligase activity, forming carbon-oxygen bonds(L=3); GO:0016876-ligase activity, forming aminoacyl-tRNA and related compounds(L=4); GO:0017069-snRNA binding(L=5); GO:0017076-purine nucleotide binding(L=4); GO:0017111-nucleoside-triphosphatase activity(L=6); GO:0019001-guanyl nucleotide binding(L=5); GO:0019843-rRNA binding(L=5); GO:0030554-adenyl nucleotide binding(L=5); GO:0030623-U5 snRNA binding(L=6); GO:0030955-potassium ion binding(L=6); GO:0031420-alkali metal ion binding(L=5); GO:0032549-ribonucleoside binding(L=4); GO:0032550-purine ribonucleoside binding(L=5); GO:0032553-ribonucleotide binding(L=3); GO:0032555-purine ribonucleotide binding(L=4); GO:0032559-adenyl ribonucleotide binding(L=6); GO:0032561-guanyl ribonucleotide binding(L=6); GO:0035639-purine ribonucleoside triphosphate binding(L=4); GO:0036094-small molecule binding(L=2); GO:0043167-ion binding(L=2); GO:0043168-anion binding(L=3); GO:0043169-cation binding(L=3); GO:0046872-metal ion binding(L=4); GO:0046914-transition metal ion binding(L=5); GO:0097159-organic cyclic compound binding(L=2); GO:1901265-nucleoside phosphate binding(L=3); GO:1901363-heterocyclic compound binding(L=2)	GO:0005575-cellular_component(L=0); GO:0005576-extracellular region(L=1); GO:0005622-intracellular(L=3); GO:0005623-cell(L=1); GO:0005634-nucleus(L=5); GO:0005654-nucleoplasm(L=5); GO:0005681-spliceosomal complex(L=6); GO:0005682-U5 snRNP(L=8); GO:0005730-nucleolus(L=5); GO:0005737-cytoplasm(L=4); GO:0005773-vacuole(L=5); GO:0005774-vacuolar membrane(L=6); GO:0005811-lipid particle(L=5); GO:0005829-cytosol(L=4); GO:0005840-ribosome(L=5); GO:0005844-polysome(L=5); GO:0005856-cytoskeleton(L=5); GO:0005875-microtubule associated complex(L=6); GO:0005886-plasma membrane(L=3); GO:0005911-cell-cell junction(L=2); GO:0009506-plasmodesma(L=3); GO:0009507-chloroplast(L=6); GO:0009536-plastid(L=5); GO:0015030-Cajal body(L=8); GO:0015630-microtubule cytoskeleton(L=6); GO:0016020-membrane(L=1); GO:0016604-nuclear body(L=7); GO:0016607-nuclear speck(L=8); GO:0030054-cell junction(L=1); GO:0030139-endocytic vesicle(L=6); GO:0030529-intracellular ribonucleoprotein complex(L=4); GO:0030532-small nuclear ribonucleoprotein complex(L=6); GO:0031090-organelle membrane(L=3); GO:0031410-cytoplasmic vesicle(L=4); GO:0031974-membrane-enclosed lumen(L=1); GO:0031981-nuclear lumen(L=6); GO:0031982-vesicle(L=3); GO:0032991-macromolecular complex(L=1); GO:0043226-organelle(L=1); GO:0043227-membrane-bounded organelle(L=2); GO:0043228-non-membrane-bounded organelle(L=2); GO:0043229-intracellular organelle(L=3); GO:0043231-intracellular membrane-bounded organelle(L=4); GO:0043232-intracellular non-membrane-bounded organelle(L=3); GO:0043233-organelle lumen(L=2); GO:0043234-protein complex(L=2); GO:0044422-organelle part(L=2); GO:0044424-intracellular part(L=3); GO:0044428-nuclear part(L=5); GO:0044430-cytoskeletal part(L=5); GO:0044437-vacuolar part(L=5); GO:0044444-cytoplasmic part(L=4); GO:0044446-intracellular organelle part(L=3); GO:0044451-nucleoplasm part(L=5); GO:0044464-cell part(L=2); GO:0045335-phagocytic vesicle(L=7); GO:0046540-U4/U6 x U5 tri-snRNP complex(L=9); GO:0048046-apoplast(L=2); GO:0055044-symplast(L=1); GO:0070013-intracellular organelle lumen(L=3); GO:0071011-precatalytic spliceosome(L=7); GO:0071013-catalytic step 2 spliceosome(L=7); GO:0071944-cell periphery(L=3)	Elongation factor	3008,3040	OG0007772(11 genes,5 taxa): a_ceylanicum (2 g.); haemonchus (5 g.); heligmosomoides (1 g.); necator_orig (1 g.); nippostrongylus (2 g.)	OG0007772(11 genes,5 taxa): Acey_s0647.g1093(a_ceylanicum) Acey_s0777.g2270(a_ceylanicum) HCON_00048140(haemonchus) HCON_00048710(haemonchus) HCON_00087110(haemonchus) HCON_00088710(haemonchus) HCON_00180970(haemonchus) HPBE_0001266201(heligmosomoides) NECAME_14172(necator_orig) NBR_0001725701(nippostrongylus) NBR_0001745301(nippostrongylus)		0	0	0	0	0	0	0	0	0	0	0	0
HCON_00088720	397	397 aa				DUF1759 [PF03564.18]	Protein of unknown function DUF1759 [IPR005312]; Zinc finger, CCHC-type [IPR001878]	GO:0006139-nucleobase-containing compound metabolic process(L=3); GO:0006259-DNA metabolic process(L=4); GO:0006508-proteolysis(L=4); GO:0006725-cellular aromatic compound metabolic process(L=3); GO:0006807-nitrogen compound metabolic process(L=2); GO:0008150-biological_process(L=0); GO:0008152-metabolic process(L=1); GO:0009987-cellular process(L=1); GO:0015074-DNA integration(L=5); GO:0019538-protein metabolic process(L=3); GO:0034641-cellular nitrogen compound metabolic process(L=3); GO:0043170-macromolecule metabolic process(L=3); GO:0044237-cellular metabolic process(L=2); GO:0044238-primary metabolic process(L=2); GO:0044260-cellular macromolecule metabolic process(L=3); GO:0046483-heterocycle metabolic process(L=3); GO:0071704-organic substance metabolic process(L=2); GO:0090304-nucleic acid metabolic process(L=4); GO:1901360-organic cyclic compound metabolic process(L=3)	GO:0003674-molecular_function(L=0); GO:0003676-nucleic acid binding(L=3); GO:0003824-catalytic activity(L=1); GO:0004175-endopeptidase activity(L=5); GO:0004190-aspartic-type endopeptidase activity(L=6); GO:0005488-binding(L=1); GO:0008233-peptidase activity(L=3); GO:0008270-zinc ion binding(L=6); GO:0016787-hydrolase activity(L=2); GO:0043167-ion binding(L=2); GO:0043169-cation binding(L=3); GO:0046872-metal ion binding(L=4); GO:0046914-transition metal ion binding(L=5); GO:0070001-aspartic-type peptidase activity(L=5); GO:0070011-peptidase activity, acting on L-amino acid peptides(L=4); GO:0097159-organic cyclic compound binding(L=2); GO:1901363-heterocyclic compound binding(L=2)		Integrase core domain		OG0003456(15 genes,7 taxa): a_caninum (1 g.); a_ceylanicum (1 g.); haemonchus (7 g.); heligmosomoides (1 g.); necator_orig (1 g.); necator_rev (1 g.); nippostrongylus (3 g.)	OG0003456(15 genes,7 taxa): ANCCAN_27860(a_caninum) Acey_s0647.g1094(a_ceylanicum) HCON_00016380(haemonchus) HCON_00087580(haemonchus) HCON_00088720(haemonchus) HCON_00144240(haemonchus) HCON_00151520(haemonchus) HCON_00163770(haemonchus) HCON_00170740(haemonchus) HPBE_0002580201(heligmosomoides) NECAME_13366(necator_orig) NAME_10764(necator_rev) NBR_0000069801(nippostrongylus) NBR_0001741801(nippostrongylus) NBR_0001830601(nippostrongylus)		0	0	0.265728	0	0	0	0	0	1	0	0	0
HCON_00088725	109	109 aa			SEG: 0.19 (21/109)											0	0	0	0	0	0	0	0	0	0	0	0
HCON_00088727	117	117 aa				Lectin_C [PF00059.24]	C-type lectin fold [IPR016187]; C-type lectin, conserved site [IPR018378]; C-type lectin-like [IPR001304]; C-type lectin-like/link domain superfamily [IPR016186]		GO:0003674-molecular_function(L=0); GO:0005488-binding(L=1); GO:0030246-carbohydrate binding(L=2)		Lectin C-type domain		OG0000079(81 genes,9 taxa): a_caninum (10 g.); a_ceylanicum (7 g.); haemonchus (14 g.); heligmosomoides (4 g.); necator_orig (7 g.); necator_rev (7 g.); nippostrongylus (2 g.); p_pacificus (10 g.); teladorsagia (20 g.)	OG0000079(81 genes,9 taxa): ANCCAN_03740(a_caninum) ANCCAN_03744(a_caninum) ANCCAN_03745(a_caninum) ANCCAN_03754(a_caninum) ANCCAN_03755(a_caninum) ANCCAN_03756(a_caninum) ANCCAN_05248(a_caninum) ANCCAN_19135(a_caninum) ANCCAN_23416(a_caninum) ANCCAN_28738(a_caninum) Acey_s0023.v2.g11561(a_ceylanicum) Acey_s0077.v2.g8250(a_ceylanicum) Acey_s0077.v2.g8251(a_ceylanicum) Acey_s0077.v2.g8260(a_ceylanicum) Acey_s0077.v2.g8261(a_ceylanicum) Acey_s0077.v2.g8263(a_ceylanicum) Acey_s0077.v2.g8266(a_ceylanicum) HCON_00088480(haemonchus) HCON_00088570(haemonchus) HCON_00088580(haemonchus) HCON_00088590(haemonchus) HCON_00088600(haemonchus) HCON_00088645(haemonchus) HCON_00088646(haemonchus) HCON_00088680(haemonchus) HCON_00088695(haemonchus) HCON_00088727(haemonchus) HCON_00088740(haemonchus) HCON_00088750(haemonchus) HCON_00177990(haemonchus) HCON_00178010(haemonchus) HPBE_0000502001(heligmosomoides) HPBE_0000528901(heligmosomoides) HPBE_0001350001(heligmosomoides) HPBE_0001350201(heligmosomoides) NECAME_15661(necator_orig) NECAME_15662(necator_orig) NECAME_15742(necator_orig) NECAME_15743(necator_orig) NECAME_16446(necator_orig) NECAME_16447(necator_orig) NECAME_17339(necator_orig) NAME_11501(necator_rev) NAME_12115(necator_rev) NAME_12116(necator_rev) NAME_12479(necator_rev) NAME_12707(necator_rev) NAME_13337(necator_rev) NAME_15181(necator_rev) NBR_0001017501(nippostrongylus) NBR_0001017701(nippostrongylus) WBGene00093171|PPA03617(p_pacificus) WBGene00093191|PPA03637(p_pacificus) WBGene00095459|PPA05905(p_pacificus) WBGene00096224|PPA06670(p_pacificus) WBGene00108491|PPA18937(p_pacificus) WBGene00109123|PPA19569(p_pacificus) WBGene00113190|PPA23636(p_pacificus) WBGene00277370|PPA39001(p_pacificus) WBGene00279970|PPA41601(p_pacificus) WBGene00305063|PPA47194(p_pacificus) TELCIR_05762(teladorsagia) TELCIR_05763(teladorsagia) TELCIR_05765(teladorsagia) TELCIR_07565(teladorsagia) TELCIR_07566(teladorsagia) TELCIR_07719(teladorsagia) TELCIR_07720(teladorsagia) TELCIR_08664(teladorsagia) TELCIR_09726(teladorsagia) TELCIR_10547(teladorsagia) TELCIR_11840(teladorsagia) TELCIR_13042(teladorsagia) TELCIR_14351(teladorsagia) TELCIR_15112(teladorsagia) TELCIR_16015(teladorsagia) TELCIR_16139(teladorsagia) TELCIR_17169(teladorsagia) TELCIR_17887(teladorsagia) TELCIR_20932(teladorsagia) TELCIR_22917(teladorsagia)		0	0	0	0	0	0	0	0	0	0	0	0
HCON_00088730	106	106 aa	TM(2x)		SEG: 0.41 (43/106)											4.13236	4.29404	6.47637	1.91452	5.45517	9.1615	1	1	2	1	2	3
HCON_00088740	131	131 aa				VWA [PF00092.31]	von Willebrand factor A-like domain superfamily [IPR036465]; von Willebrand factor, type A [IPR002035]	GO:0008150-biological_process(L=0)	GO:0003674-molecular_function(L=0); GO:0005488-binding(L=1); GO:0030246-carbohydrate binding(L=2)	GO:0005575-cellular_component(L=0); GO:0005576-extracellular region(L=1)	carbohydrate binding		OG0000079(81 genes,9 taxa): a_caninum (10 g.); a_ceylanicum (7 g.); haemonchus (14 g.); heligmosomoides (4 g.); necator_orig (7 g.); necator_rev (7 g.); nippostrongylus (2 g.); p_pacificus (10 g.); teladorsagia (20 g.)	OG0000079(81 genes,9 taxa): ANCCAN_03740(a_caninum) ANCCAN_03744(a_caninum) ANCCAN_03745(a_caninum) ANCCAN_03754(a_caninum) ANCCAN_03755(a_caninum) ANCCAN_03756(a_caninum) ANCCAN_05248(a_caninum) ANCCAN_19135(a_caninum) ANCCAN_23416(a_caninum) ANCCAN_28738(a_caninum) Acey_s0023.v2.g11561(a_ceylanicum) Acey_s0077.v2.g8250(a_ceylanicum) Acey_s0077.v2.g8251(a_ceylanicum) Acey_s0077.v2.g8260(a_ceylanicum) Acey_s0077.v2.g8261(a_ceylanicum) Acey_s0077.v2.g8263(a_ceylanicum) Acey_s0077.v2.g8266(a_ceylanicum) HCON_00088480(haemonchus) HCON_00088570(haemonchus) HCON_00088580(haemonchus) HCON_00088590(haemonchus) HCON_00088600(haemonchus) HCON_00088645(haemonchus) HCON_00088646(haemonchus) HCON_00088680(haemonchus) HCON_00088695(haemonchus) HCON_00088727(haemonchus) HCON_00088740(haemonchus) HCON_00088750(haemonchus) HCON_00177990(haemonchus) HCON_00178010(haemonchus) HPBE_0000502001(heligmosomoides) HPBE_0000528901(heligmosomoides) HPBE_0001350001(heligmosomoides) HPBE_0001350201(heligmosomoides) NECAME_15661(necator_orig) NECAME_15662(necator_orig) NECAME_15742(necator_orig) NECAME_15743(necator_orig) NECAME_16446(necator_orig) NECAME_16447(necator_orig) NECAME_17339(necator_orig) NAME_11501(necator_rev) NAME_12115(necator_rev) NAME_12116(necator_rev) NAME_12479(necator_rev) NAME_12707(necator_rev) NAME_13337(necator_rev) NAME_15181(necator_rev) NBR_0001017501(nippostrongylus) NBR_0001017701(nippostrongylus) WBGene00093171|PPA03617(p_pacificus) WBGene00093191|PPA03637(p_pacificus) WBGene00095459|PPA05905(p_pacificus) WBGene00096224|PPA06670(p_pacificus) WBGene00108491|PPA18937(p_pacificus) WBGene00109123|PPA19569(p_pacificus) WBGene00113190|PPA23636(p_pacificus) WBGene00277370|PPA39001(p_pacificus) WBGene00279970|PPA41601(p_pacificus) WBGene00305063|PPA47194(p_pacificus) TELCIR_05762(teladorsagia) TELCIR_05763(teladorsagia) TELCIR_05765(teladorsagia) TELCIR_07565(teladorsagia) TELCIR_07566(teladorsagia) TELCIR_07719(teladorsagia) TELCIR_07720(teladorsagia) TELCIR_08664(teladorsagia) TELCIR_09726(teladorsagia) TELCIR_10547(teladorsagia) TELCIR_11840(teladorsagia) TELCIR_13042(teladorsagia) TELCIR_14351(teladorsagia) TELCIR_15112(teladorsagia) TELCIR_16015(teladorsagia) TELCIR_16139(teladorsagia) TELCIR_17169(teladorsagia) TELCIR_17887(teladorsagia) TELCIR_20932(teladorsagia) TELCIR_22917(teladorsagia)		0	1.06016	3.41841	0	0	0	0	1	2	0	0	0
HCON_00088750	649	649 aa	SigP		SEG: 0.09 (56/649)	Lectin_C [PF00059.24]; VWA [PF00092.31]; VWA_2 [PF13519.9]	C-type lectin fold [IPR016187]; C-type lectin-like [IPR001304]; C-type lectin-like/link domain superfamily [IPR016186]; von Willebrand factor A-like domain superfamily [IPR036465]; von Willebrand factor, type A [IPR002035]		GO:0003674-molecular_function(L=0); GO:0005488-binding(L=1); GO:0030246-carbohydrate binding(L=2)		Lectin C-type domain		OG0000079(81 genes,9 taxa): a_caninum (10 g.); a_ceylanicum (7 g.); haemonchus (14 g.); heligmosomoides (4 g.); necator_orig (7 g.); necator_rev (7 g.); nippostrongylus (2 g.); p_pacificus (10 g.); teladorsagia (20 g.)	OG0000079(81 genes,9 taxa): ANCCAN_03740(a_caninum) ANCCAN_03744(a_caninum) ANCCAN_03745(a_caninum) ANCCAN_03754(a_caninum) ANCCAN_03755(a_caninum) ANCCAN_03756(a_caninum) ANCCAN_05248(a_caninum) ANCCAN_19135(a_caninum) ANCCAN_23416(a_caninum) ANCCAN_28738(a_caninum) Acey_s0023.v2.g11561(a_ceylanicum) Acey_s0077.v2.g8250(a_ceylanicum) Acey_s0077.v2.g8251(a_ceylanicum) Acey_s0077.v2.g8260(a_ceylanicum) Acey_s0077.v2.g8261(a_ceylanicum) Acey_s0077.v2.g8263(a_ceylanicum) Acey_s0077.v2.g8266(a_ceylanicum) HCON_00088480(haemonchus) HCON_00088570(haemonchus) HCON_00088580(haemonchus) HCON_00088590(haemonchus) HCON_00088600(haemonchus) HCON_00088645(haemonchus) HCON_00088646(haemonchus) HCON_00088680(haemonchus) HCON_00088695(haemonchus) HCON_00088727(haemonchus) HCON_00088740(haemonchus) HCON_00088750(haemonchus) HCON_00177990(haemonchus) HCON_00178010(haemonchus) HPBE_0000502001(heligmosomoides) HPBE_0000528901(heligmosomoides) HPBE_0001350001(heligmosomoides) HPBE_0001350201(heligmosomoides) NECAME_15661(necator_orig) NECAME_15662(necator_orig) NECAME_15742(necator_orig) NECAME_15743(necator_orig) NECAME_16446(necator_orig) NECAME_16447(necator_orig) NECAME_17339(necator_orig) NAME_11501(necator_rev) NAME_12115(necator_rev) NAME_12116(necator_rev) NAME_12479(necator_rev) NAME_12707(necator_rev) NAME_13337(necator_rev) NAME_15181(necator_rev) NBR_0001017501(nippostrongylus) NBR_0001017701(nippostrongylus) WBGene00093171|PPA03617(p_pacificus) WBGene00093191|PPA03637(p_pacificus) WBGene00095459|PPA05905(p_pacificus) WBGene00096224|PPA06670(p_pacificus) WBGene00108491|PPA18937(p_pacificus) WBGene00109123|PPA19569(p_pacificus) WBGene00113190|PPA23636(p_pacificus) WBGene00277370|PPA39001(p_pacificus) WBGene00279970|PPA41601(p_pacificus) WBGene00305063|PPA47194(p_pacificus) TELCIR_05762(teladorsagia) TELCIR_05763(teladorsagia) TELCIR_05765(teladorsagia) TELCIR_07565(teladorsagia) TELCIR_07566(teladorsagia) TELCIR_07719(teladorsagia) TELCIR_07720(teladorsagia) TELCIR_08664(teladorsagia) TELCIR_09726(teladorsagia) TELCIR_10547(teladorsagia) TELCIR_11840(teladorsagia) TELCIR_13042(teladorsagia) TELCIR_14351(teladorsagia) TELCIR_15112(teladorsagia) TELCIR_16015(teladorsagia) TELCIR_16139(teladorsagia) TELCIR_17169(teladorsagia) TELCIR_17887(teladorsagia) TELCIR_20932(teladorsagia) TELCIR_22917(teladorsagia)		1.28147	1.3806	1.79643	0.23449	0.215375	0.243792	10	12	16	2	2	2
HCON_00088760	263	263 aa			SEG: 0.11 (29/263)	HHH [PF00633.26]; HhH-GPD [PF00730.28]	DNA glycosylase [IPR011257]; Endonuclease III-like protein 1 [IPR030841]; Endonuclease III-like, conserved site-2 [IPR004036]; Endonuclease III-like, iron-sulphur cluster loop motif [IPR003651]; Helix-hairpin-helix motif [IPR000445]; Helix-hairpin-helix, base-excision DNA repair, C-terminal [IPR023170]; HhH-GPD domain [IPR003265]	GO:0000302-response to reactive oxygen species(L=4); GO:0006139-nucleobase-containing compound metabolic process(L=3); GO:0006220-pyrimidine nucleotide metabolic process(L=5); GO:0006244-pyrimidine nucleotide catabolic process(L=7); GO:0006259-DNA metabolic process(L=4); GO:0006281-DNA repair(L=5); GO:0006284-base-excision repair(L=7); GO:0006285-base-excision repair, AP site formation(L=8); GO:0006296-nucleotide-excision repair, DNA incision, 5'-to lesion(L=9); GO:0006304-DNA modification(L=5); GO:0006308-DNA catabolic process(L=5); GO:0006725-cellular aromatic compound metabolic process(L=3); GO:0006753-nucleoside phosphate metabolic process(L=4); GO:0006793-phosphorus metabolic process(L=3); GO:0006796-phosphate-containing compound metabolic process(L=4); GO:0006807-nitrogen compound metabolic process(L=2); GO:0006950-response to stress(L=2); GO:0006974-cellular response to DNA damage stimulus(L=4); GO:0006979-response to oxidative stress(L=3); GO:0008150-biological_process(L=0); GO:0008152-metabolic process(L=1); GO:0009056-catabolic process(L=2); GO:0009057-macromolecule catabolic process(L=4); GO:0009117-nucleotide metabolic process(L=5); GO:0009166-nucleotide catabolic process(L=5); GO:0009219-pyrimidine deoxyribonucleotide metabolic process(L=7); GO:0009223-pyrimidine deoxyribonucleotide catabolic process(L=8); GO:0009262-deoxyribonucleotide metabolic process(L=4); GO:0009264-deoxyribonucleotide catabolic process(L=5); GO:0009394-2'-deoxyribonucleotide metabolic process(L=5); GO:0009987-cellular process(L=1); GO:0010035-response to inorganic substance(L=3); GO:0019439-aromatic compound catabolic process(L=4); GO:0019637-organophosphate metabolic process(L=3); GO:0019692-deoxyribose phosphate metabolic process(L=4); GO:0033554-cellular response to stress(L=3); GO:0034599-cellular response to oxidative stress(L=4); GO:0034614-cellular response to reactive oxygen species(L=5); GO:0034641-cellular nitrogen compound metabolic process(L=3); GO:0034655-nucleobase-containing compound catabolic process(L=4); GO:0042221-response to chemical(L=2); GO:0042542-response to hydrogen peroxide(L=4); GO:0043170-macromolecule metabolic process(L=3); GO:0043412-macromolecule modification(L=4); GO:0044237-cellular metabolic process(L=2); GO:0044238-primary metabolic process(L=2); GO:0044248-cellular catabolic process(L=3); GO:0044260-cellular macromolecule metabolic process(L=3); GO:0044265-cellular macromolecule catabolic process(L=4); GO:0044270-cellular nitrogen compound catabolic process(L=4); GO:0044281-small molecule metabolic process(L=3); GO:0044699-single-organism process(L=1); GO:0044710-single-organism metabolic process(L=2); GO:0044763-single-organism cellular process(L=2); GO:0045008-depyrimidination(L=9); GO:0046386-deoxyribose phosphate catabolic process(L=5); GO:0046434-organophosphate catabolic process(L=4); GO:0046483-heterocycle metabolic process(L=3); GO:0046700-heterocycle catabolic process(L=4); GO:0050896-response to stimulus(L=1); GO:0051716-cellular response to stimulus(L=2); GO:0055086-nucleobase-containing small molecule metabolic process(L=3); GO:0070301-cellular response to hydrogen peroxide(L=6); GO:0070887-cellular response to chemical stimulus(L=3); GO:0071704-organic substance metabolic process(L=2); GO:0072527-pyrimidine-containing compound metabolic process(L=4); GO:0072529-pyrimidine-containing compound catabolic process(L=5); GO:0090304-nucleic acid metabolic process(L=4); GO:0090305-nucleic acid phosphodiester bond hydrolysis(L=5); GO:1901135-carbohydrate derivative metabolic process(L=3); GO:1901136-carbohydrate derivative catabolic process(L=4); GO:1901292-nucleoside phosphate catabolic process(L=4); GO:1901360-organic cyclic compound metabolic process(L=3); GO:1901361-organic cyclic compound catabolic process(L=4); GO:1901564-organonitrogen compound metabolic process(L=3); GO:1901565-organonitrogen compound catabolic process(L=4); GO:1901575-organic substance catabolic process(L=3); GO:1901700-response to oxygen-containing compound(L=3); GO:1901701-cellular response to oxygen-containing compound(L=4)	GO:0000702-oxidized base lesion DNA N-glycosylase activity(L=6); GO:0000703-oxidized pyrimidine nucleobase lesion DNA N-glycosylase activity(L=5); GO:0003674-molecular_function(L=0); GO:0003676-nucleic acid binding(L=3); GO:0003677-DNA binding(L=4); GO:0003824-catalytic activity(L=1); GO:0003906-DNA-(apurinic or apyrimidinic site) lyase activity(L=4); GO:0004518-nuclease activity(L=4); GO:0004519-endonuclease activity(L=5); GO:0005488-binding(L=1); GO:0016787-hydrolase activity(L=2); GO:0016788-hydrolase activity, acting on ester bonds(L=3); GO:0016798-hydrolase activity, acting on glycosyl bonds(L=3); GO:0016799-hydrolase activity, hydrolyzing N-glycosyl compounds(L=4); GO:0016829-lyase activity(L=2); GO:0016835-carbon-oxygen lyase activity(L=3); GO:0019104-DNA N-glycosylase activity(L=5); GO:0034042-5-formyluracil DNA N-glycosylase activity(L=6); GO:0034043-5-hydroxymethyluracil DNA N-glycosylase activity(L=6); GO:0046872-metal ion binding(L=4); GO:0051536-iron-sulfur cluster binding(L=3); GO:0051539-4 iron, 4 sulfur cluster binding(L=4); GO:0051540-metal cluster binding(L=2); GO:0097159-organic cyclic compound binding(L=2); GO:1901363-heterocyclic compound binding(L=2)	GO:0005575-cellular_component(L=0); GO:0005622-intracellular(L=3); GO:0005623-cell(L=1); GO:0005634-nucleus(L=5); GO:0005739-mitochondrion(L=5); GO:0043226-organelle(L=1); GO:0043227-membrane-bounded organelle(L=2); GO:0043229-intracellular organelle(L=3); GO:0043231-intracellular membrane-bounded organelle(L=4); GO:0044424-intracellular part(L=3); GO:0044464-cell part(L=2)	Helix-hairpin-helix motif	3410	OG0008080(10 genes,9 taxa): a_caninum (1 g.); a_ceylanicum (1 g.); c_elegans (1 g.); haemonchus (1 g.); heligmosomoides (1 g.); necator_orig (1 g.); nippostrongylus (1 g.); p_pacificus (1 g.); teladorsagia (2 g.)	OG0008080(10 genes,9 taxa): ANCCAN_03739(a_caninum) Acey_s0077.v2.g8267(a_ceylanicum) WBGene00011201|R10E4.5|nth-1(c_elegans) HCON_00088760(haemonchus) HPBE_0000529001(heligmosomoides) NECAME_16444(necator_orig) NBR_0001017401(nippostrongylus) WBGene00090382|PPA00828|Ppa-smg-6(p_pacificus) TELCIR_06318(teladorsagia) TELCIR_17516(teladorsagia)		18.2468	14.1221	23.3946	75.8844	78.6753	46.7781	50	41	70	243	293	156	-0.320619	0.26499
HCON_00088770	726	726 aa		NCoils: 0.58 (422/726)	SEG: 0.12 (87/726)		Coiled-coil domain-containing protein 186 [IPR038830]				Inherit from biNOG: chromosome 10 open reading frame 118		OG0004393(13 genes,10 taxa): a_caninum (2 g.); a_ceylanicum (1 g.); c_elegans (1 g.); haemonchus (1 g.); heligmosomoides (1 g.); necator_orig (1 g.); necator_rev (1 g.); nippostrongylus (1 g.); p_pacificus (1 g.); teladorsagia (3 g.)	OG0004393(13 genes,10 taxa): ANCCAN_03737(a_caninum) ANCCAN_03738(a_caninum) Acey_s0077.v2.g8268(a_ceylanicum) WBGene00013042|Y49E10.23|cccp-1(c_elegans) HCON_00088770(haemonchus) HPBE_0000529101(heligmosomoides) NECAME_11587(necator_orig) NAME_08283(necator_rev) NBR_0001017301(nippostrongylus) WBGene00108416|PPA18862|Ppa-cccp-1(p_pacificus) TELCIR_06317(teladorsagia) TELCIR_17515(teladorsagia) TELCIR_20132(teladorsagia)		16.7427	16.7666	25.7261	38.7393	45.6646	48.2156	171	183	295	441	565	526	0.511729	0.0218801
HCON_00088780	123	123 aa														0	0	0	0	0	0	0	0	0	0	0	0
HCON_00088790	348	348 aa			SEG: 0.16 (54/348)	AHD [PF17793.4]; YEATS [PF03366.19]; pYEATS [PF20305.1]	AF-9, ANC1 homology domain [IPR040930]; YEATS [IPR005033]; YEATS superfamily [IPR038704]	GO:0006355-regulation of transcription, DNA-templated(L=7); GO:0008150-biological_process(L=0); GO:0009889-regulation of biosynthetic process(L=4); GO:0010468-regulation of gene expression(L=5); GO:0010556-regulation of macromolecule biosynthetic process(L=5); GO:0019219-regulation of nucleobase-containing compound metabolic process(L=5); GO:0019222-regulation of metabolic process(L=3); GO:0031323-regulation of cellular metabolic process(L=4); GO:0031326-regulation of cellular biosynthetic process(L=5); GO:0050789-regulation of biological process(L=2); GO:0050794-regulation of cellular process(L=3); GO:0051171-regulation of nitrogen compound metabolic process(L=4); GO:0051252-regulation of RNA metabolic process(L=5); GO:0060255-regulation of macromolecule metabolic process(L=4); GO:0065007-biological regulation(L=1); GO:0080090-regulation of primary metabolic process(L=4); GO:2000112-regulation of cellular macromolecule biosynthetic process(L=6); GO:2001141-regulation of RNA biosynthetic process(L=6)		GO:0005575-cellular_component(L=0); GO:0005622-intracellular(L=3); GO:0005623-cell(L=1); GO:0005634-nucleus(L=5); GO:0043226-organelle(L=1); GO:0043227-membrane-bounded organelle(L=2); GO:0043229-intracellular organelle(L=3); GO:0043231-intracellular membrane-bounded organelle(L=4); GO:0044424-intracellular part(L=3); GO:0044464-cell part(L=2)	YEATS family		OG0005392(12 genes,10 taxa): a_caninum (1 g.); a_ceylanicum (1 g.); c_elegans (1 g.); haemonchus (1 g.); heligmosomoides (1 g.); necator_orig (1 g.); necator_rev (1 g.); nippostrongylus (1 g.); p_pacificus (2 g.); teladorsagia (2 g.)	OG0005392(12 genes,10 taxa): ANCCAN_03736(a_caninum) Acey_s0077.v2.g8269(a_ceylanicum) WBGene00013692|Y105E8B.7(c_elegans) HCON_00088790(haemonchus) HPBE_0000529301(heligmosomoides) NECAME_11585(necator_orig) NAME_08282(necator_rev) NBR_0001017101(nippostrongylus) WBGene00112642|PPA23088(p_pacificus) WBGene00112644|PPA23090(p_pacificus) TELCIR_06316(teladorsagia) TELCIR_17141(teladorsagia)		98.5326	49.3192	104.304	56.5206	67.2781	49.206	270	148	314	220	273	177	1.91228	1.61686e-10
HCON_00088800	746	746 aa	TM(6x)	NCoils: 0.03 (21/746)	SEG: 0.09 (66/746)	Ion_trans [PF00520.34]; Ion_trans_2 [PF07885.19]; cNMP_binding [PF00027.32]	Cyclic nucleotide-binding domain [IPR000595]; Cyclic nucleotide-binding domain superfamily [IPR018490]; Ion transport domain [IPR005821]; Potassium channel, voltage-dependent, EAG/ELK/ERG [IPR003938]; Potassium channel, voltage-dependent, ERG [IPR003967]; RmlC-like jelly roll fold [IPR014710]	GO:0000003-reproduction(L=1); GO:0006810-transport(L=3); GO:0006811-ion transport(L=4); GO:0006812-cation transport(L=5); GO:0006813-potassium ion transport(L=7); GO:0006937-regulation of muscle contraction(L=6); GO:0007610-behavior(L=1); GO:0007617-mating behavior(L=4); GO:0007618-mating(L=3); GO:0007631-feeding behavior(L=2); GO:0008150-biological_process(L=0); GO:0008152-metabolic process(L=1); GO:0009056-catabolic process(L=2); GO:0009057-macromolecule catabolic process(L=4); GO:0009987-cellular process(L=1); GO:0015672-monovalent inorganic cation transport(L=6); GO:0019098-reproductive behavior(L=2); GO:0019538-protein metabolic process(L=3); GO:0022414-reproductive process(L=2); GO:0030001-metal ion transport(L=6); GO:0030163-protein catabolic process(L=4); GO:0032879-regulation of localization(L=3); GO:0034220-ion transmembrane transport(L=5); GO:0034762-regulation of transmembrane transport(L=5); GO:0034765-regulation of ion transmembrane transport(L=6); GO:0040011-locomotion(L=1); GO:0042755-eating behavior(L=3); GO:0043050-pharyngeal pumping(L=4); GO:0043170-macromolecule metabolic process(L=3); GO:0043269-regulation of ion transport(L=5); GO:0043900-regulation of multi-organism process(L=3); GO:0044057-regulation of system process(L=4); GO:0044238-primary metabolic process(L=2); GO:0044699-single-organism process(L=1); GO:0044703-multi-organism reproductive process(L=3); GO:0044763-single-organism cellular process(L=2); GO:0044765-single-organism transport(L=3); GO:0046662-regulation of oviposition(L=4); GO:0048583-regulation of response to stimulus(L=3); GO:0050789-regulation of biological process(L=2); GO:0050794-regulation of cellular process(L=3); GO:0050795-regulation of behavior(L=3); GO:0050896-response to stimulus(L=1); GO:0051049-regulation of transport(L=4); GO:0051179-localization(L=1); GO:0051234-establishment of localization(L=2); GO:0051239-regulation of multicellular organismal process(L=3); GO:0051704-multi-organism process(L=1); GO:0051705-multi-organism behavior(L=2); GO:0055085-transmembrane transport(L=4); GO:0065007-biological regulation(L=1); GO:0071704-organic substance metabolic process(L=2); GO:0071804-cellular potassium ion transport(L=3); GO:0071805-potassium ion transmembrane transport(L=4); GO:0090257-regulation of muscle system process(L=5); GO:1901575-organic substance catabolic process(L=3); GO:2000241-regulation of reproductive process(L=3)	GO:0003674-molecular_function(L=0); GO:0005215-transporter activity(L=1); GO:0005216-ion channel activity(L=5); GO:0005244-voltage-gated ion channel activity(L=6); GO:0005249-voltage-gated potassium channel activity(L=8); GO:0005261-cation channel activity(L=6); GO:0005267-potassium channel activity(L=7); GO:0008324-cation transmembrane transporter activity(L=5); GO:0015075-ion transmembrane transporter activity(L=4); GO:0015077-monovalent inorganic cation transmembrane transporter activity(L=7); GO:0015079-potassium ion transmembrane transporter activity(L=8); GO:0015267-channel activity(L=4); GO:0022803-passive transmembrane transporter activity(L=3); GO:0022832-voltage-gated channel activity(L=6); GO:0022836-gated channel activity(L=5); GO:0022838-substrate-specific channel activity(L=4); GO:0022839-ion gated channel activity(L=6); GO:0022843-voltage-gated cation channel activity(L=7); GO:0022857-transmembrane transporter activity(L=2); GO:0022890-inorganic cation transmembrane transporter activity(L=6); GO:0022891-substrate-specific transmembrane transporter activity(L=3); GO:0022892-substrate-specific transporter activity(L=2); GO:0046873-metal ion transmembrane transporter activity(L=7)	GO:0005575-cellular_component(L=0); GO:0016020-membrane(L=1); GO:0016021-integral component of membrane(L=4); GO:0031224-intrinsic component of membrane(L=3); GO:0044425-membrane part(L=2)	Cyclic nucleotide-binding domain		OG0005414(12 genes,9 taxa): a_caninum (2 g.); a_ceylanicum (1 g.); c_elegans (1 g.); haemonchus (1 g.); heligmosomoides (1 g.); necator_orig (1 g.); nippostrongylus (3 g.); p_pacificus (1 g.); teladorsagia (1 g.)	OG0005414(12 genes,9 taxa): ANCCAN_04304(a_caninum) ANCCAN_04305(a_caninum) Acey_s0030.v2.g13611(a_ceylanicum) WBGene00006830|C30D11.1|unc-103(c_elegans) HCON_00088800(haemonchus) HPBE_0001382301(heligmosomoides) NECAME_13777(necator_orig) NBR_0000151701(nippostrongylus) NBR_0000198901(nippostrongylus) NBR_0000546201(nippostrongylus) WBGene00278424|PPA40055|Ppa-unc-103(p_pacificus) TELCIR_07882(teladorsagia)		1.50303	0.175172	0.520999	3.7502	4.06744	4.12143	15	2	6	41	50	45	-0.743446	0.212058
HCON_00088810	94	94 aa	SigP													0	0	0	0	0	0	0	0	0	0	0	0
HCON_00088820	101	101 aa			SEG: 0.48 (48/101)											0	0	0	0	0	0	0	0	0	0	0	0
HCON_00088830	88	88 aa	TM(1x)		SEG: 0.27 (24/88)								OG0010902(8 genes,7 taxa): a_ceylanicum (1 g.); c_elegans (1 g.); haemonchus (1 g.); heligmosomoides (1 g.); necator_rev (1 g.); p_pacificus (1 g.); teladorsagia (2 g.)	OG0010902(8 genes,7 taxa): Acey_s0101.v2.g10886(a_ceylanicum) WBGene00044677|ZK353.10(c_elegans) HCON_00088830(haemonchus) HPBE_0000620801(heligmosomoides) NAME_02562(necator_rev) WBGene00275883|PPA37514(p_pacificus) TELCIR_08158(teladorsagia) TELCIR_16192(teladorsagia)		4.01429	0	0	6.57949	9.47277	0	2	0	0	4	6	0
HCON_00088840	309	309 aa			SEG: 0.03 (10/309)								OG0006773(11 genes,5 taxa): a_caninum (2 g.); a_ceylanicum (6 g.); haemonchus (1 g.); heligmosomoides (1 g.); necator_rev (1 g.)	OG0006773(11 genes,5 taxa): ANCCAN_05626(a_caninum) ANCCAN_17869(a_caninum) Acey_s0009.v2.g6554(a_ceylanicum) Acey_s0097.v2.g986(a_ceylanicum) Acey_s0146.v2.g1629(a_ceylanicum) Acey_s0146.v2.g1630(a_ceylanicum) Acey_s0300.g1798(a_ceylanicum) Acey_s0300.v2.g17904(a_ceylanicum) HCON_00088840(haemonchus) HPBE_0001418201(heligmosomoides) NAME_12541(necator_rev)		35.0393	23.0776	22.9989	24.8659	22.7762	17.3919	96	67	69	89	85	58	1.81086	1.73087e-08
HCON_00088850	932	932 aa			SEG: 0.03 (29/932)	FYVE [PF01363.24]; Myotub-related [PF06602.17]	FYVE zinc finger [IPR000306]; Myotubularin family [IPR030564]; Myotubularin-like, phosphatase domain [IPR010569]; Protein-tyrosine phosphatase, active site [IPR016130]; Protein-tyrosine phosphatase, catalytic [IPR003595]; Protein-tyrosine phosphatase-like [IPR029021]; Tyrosine-specific protein phosphatases domain [IPR000387]; Zinc finger, FYVE-related [IPR017455]; Zinc finger, FYVE/PHD-type [IPR011011]; Zinc finger, RING/FYVE/PHD-type [IPR013083]	GO:0000003-reproduction(L=1); GO:0002119-nematode larval development(L=5); GO:0002164-larval development(L=4); GO:0005975-carbohydrate metabolic process(L=3); GO:0006066-alcohol metabolic process(L=4); GO:0006464-cellular protein modification process(L=5); GO:0006470-protein dephosphorylation(L=6); GO:0006793-phosphorus metabolic process(L=3); GO:0006796-phosphate-containing compound metabolic process(L=4); GO:0007275-multicellular organism development(L=3); GO:0007568-aging(L=3); GO:0007610-behavior(L=1); GO:0008150-biological_process(L=0); GO:0008152-metabolic process(L=1); GO:0008340-determination of adult lifespan(L=5); GO:0009056-catabolic process(L=2); GO:0009653-anatomical structure morphogenesis(L=3); GO:0009790-embryo development(L=4); GO:0009791-post-embryonic development(L=4); GO:0009792-embryo development ending in birth or egg hatching(L=5); GO:0009987-cellular process(L=1); GO:0010171-body morphogenesis(L=4); GO:0010259-multicellular organism aging(L=4); GO:0016311-dephosphorylation(L=5); GO:0018991-oviposition(L=3); GO:0019098-reproductive behavior(L=2); GO:0019538-protein metabolic process(L=3); GO:0019637-organophosphate metabolic process(L=3); GO:0019751-polyol metabolic process(L=5); GO:0022414-reproductive process(L=2); GO:0030100-regulation of endocytosis(L=6); GO:0032501-multicellular organismal process(L=1); GO:0032502-developmental process(L=1); GO:0032504-multicellular organism reproduction(L=2); GO:0032879-regulation of localization(L=3); GO:0035335-peptidyl-tyrosine dephosphorylation(L=7); GO:0036211-protein modification process(L=4); GO:0040002-collagen and cuticulin-based cuticle development(L=5); GO:0040008-regulation of growth(L=3); GO:0040009-regulation of growth rate(L=4); GO:0040010-positive regulation of growth rate(L=5); GO:0040011-locomotion(L=1); GO:0040012-regulation of locomotion(L=3); GO:0040017-positive regulation of locomotion(L=4); GO:0042335-cuticle development(L=4); GO:0043170-macromolecule metabolic process(L=3); GO:0043412-macromolecule modification(L=4); GO:0043647-inositol phosphate metabolic process(L=3); GO:0043900-regulation of multi-organism process(L=3); GO:0044237-cellular metabolic process(L=2); GO:0044238-primary metabolic process(L=2); GO:0044260-cellular macromolecule metabolic process(L=3); GO:0044262-cellular carbohydrate metabolic process(L=3); GO:0044267-cellular protein metabolic process(L=4); GO:0044281-small molecule metabolic process(L=3); GO:0044282-small molecule catabolic process(L=4); GO:0044699-single-organism process(L=1); GO:0044706-multi-multicellular organism process(L=2); GO:0044707-single-multicellular organism process(L=2); GO:0044710-single-organism metabolic process(L=2); GO:0044712-single-organism catabolic process(L=3); GO:0044767-single-organism developmental process(L=2); GO:0045807-positive regulation of endocytosis(L=6); GO:0045927-positive regulation of growth(L=4); GO:0046164-alcohol catabolic process(L=5); GO:0046174-polyol catabolic process(L=6); GO:0046434-organophosphate catabolic process(L=4); GO:0046662-regulation of oviposition(L=4); GO:0046838-phosphorylated carbohydrate dephosphorylation(L=4); GO:0046855-inositol phosphate dephosphorylation(L=4); GO:0048518-positive regulation of biological process(L=3); GO:0048583-regulation of response to stimulus(L=3); GO:0048609-multicellular organismal reproductive process(L=3); GO:0048856-anatomical structure development(L=2); GO:0050789-regulation of biological process(L=2); GO:0050794-regulation of cellular process(L=3); GO:0050795-regulation of behavior(L=3); GO:0050896-response to stimulus(L=1); GO:0051049-regulation of transport(L=4); GO:0051050-positive regulation of transport(L=4); GO:0051128-regulation of cellular component organization(L=4); GO:0051130-positive regulation of cellular component organization(L=5); GO:0051239-regulation of multicellular organismal process(L=3); GO:0051704-multi-organism process(L=1); GO:0060627-regulation of vesicle-mediated transport(L=5); GO:0065007-biological regulation(L=1); GO:0071545-inositol phosphate catabolic process(L=4); GO:0071704-organic substance metabolic process(L=2); GO:1901575-organic substance catabolic process(L=3); GO:1901615-organic hydroxy compound metabolic process(L=3); GO:1901616-organic hydroxy compound catabolic process(L=4); GO:2000241-regulation of reproductive process(L=3)	GO:0003674-molecular_function(L=0); GO:0003824-catalytic activity(L=1); GO:0004721-phosphoprotein phosphatase activity(L=6); GO:0004725-protein tyrosine phosphatase activity(L=7); GO:0005488-binding(L=1); GO:0016312-inositol bisphosphate phosphatase activity(L=7); GO:0016787-hydrolase activity(L=2); GO:0016788-hydrolase activity, acting on ester bonds(L=3); GO:0016791-phosphatase activity(L=5); GO:0034594-phosphatidylinositol trisphosphate phosphatase activity(L=7); GO:0042578-phosphoric ester hydrolase activity(L=4); GO:0043167-ion binding(L=2); GO:0043169-cation binding(L=3); GO:0046872-metal ion binding(L=4); GO:0052745-inositol phosphate phosphatase activity(L=6); GO:0052866-phosphatidylinositol phosphate phosphatase activity(L=6)		Myotubularin-like phosphatase domain		OG0002989(15 genes,9 taxa): a_caninum (3 g.); a_ceylanicum (2 g.); c_elegans (1 g.); haemonchus (1 g.); heligmosomoides (1 g.); necator_orig (2 g.); necator_rev (2 g.); nippostrongylus (1 g.); teladorsagia (2 g.)	OG0002989(15 genes,9 taxa): ANCCAN_02457(a_caninum) ANCCAN_02458(a_caninum) ANCCAN_04303(a_caninum) Acey_s0012.v2.g5849(a_ceylanicum) Acey_s0074.v2.g11985(a_ceylanicum) WBGene00003476|T24A11.1|mtm-3(c_elegans) HCON_00088850(haemonchus) HPBE_0001039001(heligmosomoides) NECAME_03521(necator_orig) NECAME_14201(necator_orig) NAME_02561(necator_rev) NAME_10746(necator_rev) NBR_0001354001(nippostrongylus) TELCIR_05565(teladorsagia) TELCIR_11220(teladorsagia)		155.229	77.6299	165.619	31.5635	32.403	27.2953	1876	1038	2285	426	478	356	3.81789	6.55008e-28
HCON_00088860	337	337 aa				HTH_48 [PF17906.4]; Transposase_1 [PF01359.21]	Mos1 transposase, HTH domain [IPR041426]; Ribonuclease H superfamily [IPR036397]; Transposase, type 1 [IPR001888]	GO:0006139-nucleobase-containing compound metabolic process(L=3); GO:0006259-DNA metabolic process(L=4); GO:0006310-DNA recombination(L=5); GO:0006313-transposition, DNA-mediated(L=3); GO:0006725-cellular aromatic compound metabolic process(L=3); GO:0006807-nitrogen compound metabolic process(L=2); GO:0008150-biological_process(L=0); GO:0008152-metabolic process(L=1); GO:0009987-cellular process(L=1); GO:0015074-DNA integration(L=5); GO:0032196-transposition(L=3); GO:0034641-cellular nitrogen compound metabolic process(L=3); GO:0043170-macromolecule metabolic process(L=3); GO:0044237-cellular metabolic process(L=2); GO:0044238-primary metabolic process(L=2); GO:0044260-cellular macromolecule metabolic process(L=3); GO:0044699-single-organism process(L=1); GO:0044763-single-organism cellular process(L=2); GO:0046483-heterocycle metabolic process(L=3); GO:0071704-organic substance metabolic process(L=2); GO:0090304-nucleic acid metabolic process(L=4); GO:1901360-organic cyclic compound metabolic process(L=3)	GO:0003674-molecular_function(L=0); GO:0003676-nucleic acid binding(L=3); GO:0003677-DNA binding(L=4); GO:0003824-catalytic activity(L=1); GO:0004803-transposase activity(L=2); GO:0005488-binding(L=1); GO:0097159-organic cyclic compound binding(L=2); GO:1901363-heterocyclic compound binding(L=2)				OG0000580(31 genes,4 taxa): a_ceylanicum (4 g.); haemonchus (25 g.); heligmosomoides (1 g.); nippostrongylus (1 g.)	OG0000580(31 genes,4 taxa): Acey_s0002.g785(a_ceylanicum) Acey_s0008.g4(a_ceylanicum) Acey_s0026.g1471(a_ceylanicum) Acey_s0220.g2524(a_ceylanicum) HCON_00015630(haemonchus) HCON_00018770(haemonchus) HCON_00030330(haemonchus) HCON_00030840(haemonchus) HCON_00033880(haemonchus) HCON_00034400(haemonchus) HCON_00038550(haemonchus) HCON_00040470(haemonchus) HCON_00049970(haemonchus) HCON_00055310(haemonchus) HCON_00066830(haemonchus) HCON_00067690(haemonchus) HCON_00071610(haemonchus) HCON_00083540(haemonchus) HCON_00088860(haemonchus) HCON_00089760(haemonchus) HCON_00102290(haemonchus) HCON_00106800(haemonchus) HCON_00108130(haemonchus) HCON_00108140(haemonchus) HCON_00108200(haemonchus) HCON_00117020(haemonchus) HCON_00128840(haemonchus) HCON_00139280(haemonchus) HCON_00172290(haemonchus) HPBE_0002074801(heligmosomoides) NBR_0001831101(nippostrongylus)		0.364935	0	0	0.267565	0	0.280545	1	0	0	1	0	1
HCON_00088870	296	296 aa			SEG: 0.10 (31/296)	HMG_box [PF00505.22]; HMG_box_2 [PF09011.13]	High mobility group box domain [IPR009071]; High mobility group box domain superfamily [IPR036910]	GO:0000003-reproduction(L=1); GO:0001708-cell fate specification(L=5); GO:0002119-nematode larval development(L=5); GO:0002164-larval development(L=4); GO:0003006-developmental process involved in reproduction(L=2); GO:0006355-regulation of transcription, DNA-templated(L=7); GO:0007275-multicellular organism development(L=3); GO:0007548-sex differentiation(L=3); GO:0007610-behavior(L=1); GO:0008150-biological_process(L=0); GO:0008152-metabolic process(L=1); GO:0009056-catabolic process(L=2); GO:0009057-macromolecule catabolic process(L=4); GO:0009653-anatomical structure morphogenesis(L=3); GO:0009791-post-embryonic development(L=4); GO:0009889-regulation of biosynthetic process(L=4); GO:0009987-cellular process(L=1); GO:0010468-regulation of gene expression(L=5); GO:0010556-regulation of macromolecule biosynthetic process(L=5); GO:0016043-cellular component organization(L=2); GO:0018991-oviposition(L=3); GO:0019098-reproductive behavior(L=2); GO:0019219-regulation of nucleobase-containing compound metabolic process(L=5); GO:0019222-regulation of metabolic process(L=3); GO:0019538-protein metabolic process(L=3); GO:0022414-reproductive process(L=2); GO:0030154-cell differentiation(L=4); GO:0030163-protein catabolic process(L=4); GO:0031323-regulation of cellular metabolic process(L=4); GO:0031326-regulation of cellular biosynthetic process(L=5); GO:0032501-multicellular organismal process(L=1); GO:0032502-developmental process(L=1); GO:0032504-multicellular organism reproduction(L=2); GO:0040011-locomotion(L=1); GO:0040025-vulval development(L=6); GO:0040035-hermaphrodite genitalia development(L=6); GO:0043170-macromolecule metabolic process(L=3); GO:0044238-primary metabolic process(L=2); GO:0044699-single-organism process(L=1); GO:0044706-multi-multicellular organism process(L=2); GO:0044707-single-multicellular organism process(L=2); GO:0044763-single-organism cellular process(L=2); GO:0044767-single-organism developmental process(L=2); GO:0045026-plasma membrane fusion(L=6); GO:0045165-cell fate commitment(L=5); GO:0048513-animal organ development(L=4); GO:0048569-post-embryonic animal organ development(L=6); GO:0048608-reproductive structure development(L=5); GO:0048609-multicellular organismal reproductive process(L=3); GO:0048731-system development(L=4); GO:0048806-genitalia development(L=4); GO:0048856-anatomical structure development(L=2); GO:0048869-cellular developmental process(L=3); GO:0050789-regulation of biological process(L=2); GO:0050794-regulation of cellular process(L=3); GO:0050896-response to stimulus(L=1); GO:0051171-regulation of nitrogen compound metabolic process(L=4); GO:0051252-regulation of RNA metabolic process(L=5); GO:0051704-multi-organism process(L=1); GO:0060255-regulation of macromolecule metabolic process(L=4); GO:0061024-membrane organization(L=3); GO:0061025-membrane fusion(L=4); GO:0061458-reproductive system development(L=5); GO:0065007-biological regulation(L=1); GO:0071704-organic substance metabolic process(L=2); GO:0071840-cellular component organization or biogenesis(L=1); GO:0080090-regulation of primary metabolic process(L=4); GO:1901575-organic substance catabolic process(L=3); GO:2000112-regulation of cellular macromolecule biosynthetic process(L=6); GO:2001141-regulation of RNA biosynthetic process(L=6)	GO:0001071-nucleic acid binding transcription factor activity(L=1); GO:0003674-molecular_function(L=0); GO:0003700-transcription factor activity, sequence-specific DNA binding(L=2)	GO:0005575-cellular_component(L=0); GO:0005622-intracellular(L=3); GO:0005623-cell(L=1); GO:0005634-nucleus(L=5); GO:0043226-organelle(L=1); GO:0043227-membrane-bounded organelle(L=2); GO:0043229-intracellular organelle(L=3); GO:0043231-intracellular membrane-bounded organelle(L=4); GO:0044424-intracellular part(L=3); GO:0044464-cell part(L=2)	HMG (high mobility group) box		OG0011132(7 genes,7 taxa): a_caninum (1 g.); a_ceylanicum (1 g.); haemonchus (1 g.); necator_orig (1 g.); necator_rev (1 g.); nippostrongylus (1 g.); teladorsagia (1 g.)	OG0011132(7 genes,7 taxa): ANCCAN_02453(a_caninum) Acey_s0540.v2.g9785(a_ceylanicum) HCON_00088870(haemonchus) NECAME_03518(necator_orig) NAME_02558(necator_rev) NBR_0001541101(nippostrongylus) TELCIR_05566(teladorsagia)		6.2039	5.16663	8.33294	25.9835	30.8805	24.2886	17	15	25	93	115	81	-0.565317	0.04185
HCON_00088880	357	357 aa	TM(7x)		SEG: 0.04 (15/357)	7tm_1 [PF00001.24]	G protein-coupled receptor, rhodopsin-like [IPR000276]; GPCR, rhodopsin-like, 7TM [IPR017452]	GO:0003008-system process(L=2); GO:0007154-cell communication(L=2); GO:0007165-signal transduction(L=3); GO:0007166-cell surface receptor signaling pathway(L=4); GO:0007186-G-protein coupled receptor signaling pathway(L=4); GO:0007275-multicellular organism development(L=3); GO:0007600-sensory perception(L=4); GO:0007606-sensory perception of chemical stimulus(L=5); GO:0007608-sensory perception of smell(L=6); GO:0008150-biological_process(L=0); GO:0009593-detection of chemical stimulus(L=3); GO:0009790-embryo development(L=4); GO:0009792-embryo development ending in birth or egg hatching(L=5); GO:0009987-cellular process(L=1); GO:0023052-signaling(L=1); GO:0032501-multicellular organismal process(L=1); GO:0032502-developmental process(L=1); GO:0042221-response to chemical(L=2); GO:0044699-single-organism process(L=1); GO:0044700-single organism signaling(L=2); GO:0044707-single-multicellular organism process(L=2); GO:0044763-single-organism cellular process(L=2); GO:0044767-single-organism developmental process(L=2); GO:0048856-anatomical structure development(L=2); GO:0050789-regulation of biological process(L=2); GO:0050794-regulation of cellular process(L=3); GO:0050877-neurological system process(L=3); GO:0050896-response to stimulus(L=1); GO:0050906-detection of stimulus involved in sensory perception(L=5); GO:0050907-detection of chemical stimulus involved in sensory perception(L=5); GO:0050911-detection of chemical stimulus involved in sensory perception of smell(L=7); GO:0051606-detection of stimulus(L=2); GO:0051716-cellular response to stimulus(L=2); GO:0065007-biological regulation(L=1)	GO:0003674-molecular_function(L=0); GO:0004871-signal transducer activity(L=1); GO:0004872-receptor activity(L=2); GO:0004888-transmembrane signaling receptor activity(L=3); GO:0004930-G-protein coupled receptor activity(L=4); GO:0004984-olfactory receptor activity(L=4); GO:0005488-binding(L=1); GO:0008270-zinc ion binding(L=6); GO:0038023-signaling receptor activity(L=2); GO:0043167-ion binding(L=2); GO:0043169-cation binding(L=3); GO:0046872-metal ion binding(L=4); GO:0046914-transition metal ion binding(L=5); GO:0060089-molecular transducer activity(L=1)	GO:0005575-cellular_component(L=0); GO:0005623-cell(L=1); GO:0005886-plasma membrane(L=3); GO:0016020-membrane(L=1); GO:0016021-integral component of membrane(L=4); GO:0031224-intrinsic component of membrane(L=3); GO:0044425-membrane part(L=2); GO:0044464-cell part(L=2); GO:0071944-cell periphery(L=3)	7 transmembrane receptor (rhodopsin family)		OG0006576(11 genes,9 taxa): a_caninum (1 g.); a_ceylanicum (1 g.); c_elegans (1 g.); haemonchus (1 g.); necator_orig (1 g.); necator_rev (1 g.); nippostrongylus (1 g.); p_pacificus (1 g.); teladorsagia (3 g.)	OG0006576(11 genes,9 taxa): ANCCAN_02452(a_caninum) Acey_s0540.v2.g9786(a_ceylanicum) WBGene00019183|H10E21.2|npr-30(c_elegans) HCON_00088880(haemonchus) NECAME_03517(necator_orig) NAME_02557(necator_rev) NBR_0001541001(nippostrongylus) WBGene00107432|PPA17878|Ppa-npr-30(p_pacificus) TELCIR_05567(teladorsagia) TELCIR_14894(teladorsagia) TELCIR_20754(teladorsagia)		0.364935	0	0	6.42602	6.17593	3.89818	1	0	0	23	23	13	-3.89035	3.6677e-05
HCON_00088890	475	475 aa	TM(11x)		SEG: 0.04 (17/475)	Aa_trans [PF01490.21]	Amino acid transporter, transmembrane domain [IPR013057]	GO:0000003-reproduction(L=1); GO:0007610-behavior(L=1); GO:0008150-biological_process(L=0); GO:0008152-metabolic process(L=1); GO:0009056-catabolic process(L=2); GO:0009057-macromolecule catabolic process(L=4); GO:0018991-oviposition(L=3); GO:0019098-reproductive behavior(L=2); GO:0019538-protein metabolic process(L=3); GO:0022414-reproductive process(L=2); GO:0030163-protein catabolic process(L=4); GO:0032501-multicellular organismal process(L=1); GO:0032504-multicellular organism reproduction(L=2); GO:0040011-locomotion(L=1); GO:0043170-macromolecule metabolic process(L=3); GO:0044238-primary metabolic process(L=2); GO:0044706-multi-multicellular organism process(L=2); GO:0048609-multicellular organismal reproductive process(L=3); GO:0050896-response to stimulus(L=1); GO:0051704-multi-organism process(L=1); GO:0071704-organic substance metabolic process(L=2); GO:0098700-neurotransmitter loading into synaptic vesicle(L=5); GO:1901575-organic substance catabolic process(L=3)	GO:0015495-gamma-aminobutyric acid:proton symporter activity(L=8)	GO:0005575-cellular_component(L=0); GO:0005622-intracellular(L=3); GO:0005623-cell(L=1); GO:0005737-cytoplasm(L=4); GO:0005886-plasma membrane(L=3); GO:0008021-synaptic vesicle(L=3); GO:0016020-membrane(L=1); GO:0016021-integral component of membrane(L=4); GO:0030135-coated vesicle(L=6); GO:0030136-clathrin-coated vesicle(L=7); GO:0030285-integral component of synaptic vesicle membrane(L=4); GO:0031224-intrinsic component of membrane(L=3); GO:0031410-cytoplasmic vesicle(L=4); GO:0031982-vesicle(L=3); GO:0043226-organelle(L=1); GO:0043227-membrane-bounded organelle(L=2); GO:0043229-intracellular organelle(L=3); GO:0043231-intracellular membrane-bounded organelle(L=4); GO:0044292-dendrite terminus(L=5); GO:0044306-neuron projection terminus(L=4); GO:0044424-intracellular part(L=3); GO:0044425-membrane part(L=2); GO:0044444-cytoplasmic part(L=4); GO:0044456-synapse part(L=2); GO:0044464-cell part(L=2); GO:0045202-synapse(L=1)	Transmembrane amino acid transporter protein	4721,4723,4727,5032,5033	OG0008295(10 genes,10 taxa): a_caninum (1 g.); a_ceylanicum (1 g.); c_elegans (1 g.); haemonchus (1 g.); heligmosomoides (1 g.); necator_orig (1 g.); necator_rev (1 g.); nippostrongylus (1 g.); p_pacificus (1 g.); teladorsagia (1 g.)	OG0008295(10 genes,10 taxa): ANCCAN_07463(a_caninum) Acey_s0074.v2.g11974(a_ceylanicum) WBGene00006783|T20G5.6|unc-47(c_elegans) HCON_00088890(haemonchus) HPBE_0000976401(heligmosomoides) NECAME_09574(necator_orig) NAME_06721(necator_rev) NBR_0001016501(nippostrongylus) WBGene00112119|PPA22565|Ppa-rbm-26(p_pacificus) TELCIR_05074(teladorsagia)		0.247248	0	0	0.207134	0.35805	0	1	0	0	1	2	0
HCON_00088900	463	463 aa		NCoils: 0.09 (40/463)	SEG: 0.11 (52/463)	KN17_SH3 [PF18131.4]; Kin17_mid [PF10357.12]	DNA/RNA-binding protein KIN17, WH-like domain superfamily [IPR038254]; DNA/RNA-binding protein Kin17, WH-like domain [IPR019447]; KIN17-like protein [IPR037321]; KN17, SH3-like C-terminal domain [IPR041330]; Kin17, KOW domain [IPR041995]; Ribosomal protein L2, domain 2 [IPR014722]; Zinc finger C2H2 superfamily [IPR036236]	GO:0000003-reproduction(L=1); GO:0002009-morphogenesis of an epithelium(L=5); GO:0002119-nematode larval development(L=5); GO:0002164-larval development(L=4); GO:0003006-developmental process involved in reproduction(L=2); GO:0007275-multicellular organism development(L=3); GO:0007276-gamete generation(L=3); GO:0007281-germ cell development(L=4); GO:0008150-biological_process(L=0); GO:0009653-anatomical structure morphogenesis(L=3); GO:0009790-embryo development(L=4); GO:0009791-post-embryonic development(L=4); GO:0009792-embryo development ending in birth or egg hatching(L=5); GO:0009888-tissue development(L=3); GO:0009987-cellular process(L=1); GO:0010171-body morphogenesis(L=4); GO:0010564-regulation of cell cycle process(L=5); GO:0019953-sexual reproduction(L=2); GO:0022412-cellular process involved in reproduction in multicellular organism(L=3); GO:0022414-reproductive process(L=2); GO:0030154-cell differentiation(L=4); GO:0032501-multicellular organismal process(L=1); GO:0032502-developmental process(L=1); GO:0032504-multicellular organism reproduction(L=2); GO:0040007-growth(L=1); GO:0040008-regulation of growth(L=3); GO:0040009-regulation of growth rate(L=4); GO:0040010-positive regulation of growth rate(L=5); GO:0040011-locomotion(L=1); GO:0040020-regulation of meiotic nuclear division(L=6); GO:0042127-regulation of cell proliferation(L=4); GO:0044699-single-organism process(L=1); GO:0044702-single organism reproductive process(L=3); GO:0044707-single-multicellular organism process(L=2); GO:0044763-single-organism cellular process(L=2); GO:0044767-single-organism developmental process(L=2); GO:0045927-positive regulation of growth(L=4); GO:0048468-cell development(L=5); GO:0048518-positive regulation of biological process(L=3); GO:0048609-multicellular organismal reproductive process(L=3); GO:0048610-obsolete cellular process involved in reproduction(L=),GO:0048729-tissue morphogenesis(L=4); GO:0048856-anatomical structure development(L=2); GO:0048869-cellular developmental process(L=3); GO:0050789-regulation of biological process(L=2); GO:0050794-regulation of cellular process(L=3); GO:0051445-regulation of meiotic cell cycle(L=4); GO:0051726-regulation of cell cycle(L=4); GO:0060429-epithelium development(L=4); GO:0065007-biological regulation(L=1)	GO:0003674-molecular_function(L=0); GO:0005488-binding(L=1); GO:0008270-zinc ion binding(L=6); GO:0043167-ion binding(L=2); GO:0043169-cation binding(L=3); GO:0046872-metal ion binding(L=4); GO:0046914-transition metal ion binding(L=5)	GO:0005575-cellular_component(L=0); GO:0005622-intracellular(L=3); GO:0005623-cell(L=1); GO:0005634-nucleus(L=5); GO:0005730-nucleolus(L=5); GO:0031974-membrane-enclosed lumen(L=1); GO:0031981-nuclear lumen(L=6); GO:0043226-organelle(L=1); GO:0043227-membrane-bounded organelle(L=2); GO:0043228-non-membrane-bounded organelle(L=2); GO:0043229-intracellular organelle(L=3); GO:0043231-intracellular membrane-bounded organelle(L=4); GO:0043232-intracellular non-membrane-bounded organelle(L=3); GO:0043233-organelle lumen(L=2); GO:0044422-organelle part(L=2); GO:0044424-intracellular part(L=3); GO:0044428-nuclear part(L=5); GO:0044446-intracellular organelle part(L=3); GO:0044464-cell part(L=2); GO:0070013-intracellular organelle lumen(L=3)	Domain of Kin17 curved DNA-binding protein		OG0008296(10 genes,9 taxa): a_caninum (1 g.); a_ceylanicum (1 g.); c_elegans (1 g.); haemonchus (1 g.); heligmosomoides (2 g.); necator_orig (1 g.); necator_rev (1 g.); nippostrongylus (1 g.); teladorsagia (1 g.)	OG0008296(10 genes,9 taxa): ANCCAN_07464(a_caninum) Acey_s0074.v2.g11976(a_ceylanicum) WBGene00013128|Y52B11A.9|dxbp-1(c_elegans) HCON_00088900(haemonchus) HPBE_0002501501(heligmosomoides) HPBE_0002662101(heligmosomoides) NECAME_09573(necator_orig) NAME_06719(necator_rev) NBR_0001133501(nippostrongylus) TELCIR_05076(teladorsagia)		11.3941	7.28299	16.5001	72.1806	77.912	81.936	47	34	79	383	485	456	-1.29871	1.03655e-06
HCON_00088910	807	807 aa		NCoils: 0.07 (56/807)	SEG: 0.06 (46/807)	Vps53_N [PF04100.15]	Vacuolar protein sorting-associated protein 53 [IPR039766]; Vps53, C-terminal domain superfamily [IPR038260]; Vps53, N-terminal [IPR007234]	GO:0000003-reproduction(L=1); GO:0000042-protein targeting to Golgi(L=8); GO:0000301-retrograde transport, vesicle recycling within Golgi(L=7); GO:0006605-protein targeting(L=6); GO:0006810-transport(L=3); GO:0006886-intracellular protein transport(L=5); GO:0006891-intra-Golgi vesicle-mediated transport(L=6); GO:0008104-protein localization(L=3); GO:0008150-biological_process(L=0); GO:0009987-cellular process(L=1); GO:0015031-protein transport(L=4); GO:0016192-vesicle-mediated transport(L=4); GO:0016482-cytosolic transport(L=4); GO:0022414-reproductive process(L=2); GO:0032501-multicellular organismal process(L=1); GO:0032504-multicellular organism reproduction(L=2); GO:0033036-macromolecule localization(L=2); GO:0033365-protein localization to organelle(L=5); GO:0034067-protein localization to Golgi apparatus(L=6); GO:0034613-cellular protein localization(L=4); GO:0040008-regulation of growth(L=3); GO:0040014-regulation of multicellular organism growth(L=4); GO:0040015-negative regulation of multicellular organism growth(L=6); GO:0042147-retrograde transport, endosome to Golgi(L=5); GO:0044699-single-organism process(L=1); GO:0044706-multi-multicellular organism process(L=2); GO:0044763-single-organism cellular process(L=2); GO:0044765-single-organism transport(L=3); GO:0045184-establishment of protein localization(L=4); GO:0045926-negative regulation of growth(L=4); GO:0046907-intracellular transport(L=3); GO:0048193-Golgi vesicle transport(L=5); GO:0048519-negative regulation of biological process(L=3); GO:0048609-multicellular organismal reproductive process(L=3); GO:0050789-regulation of biological process(L=2); GO:0051179-localization(L=1); GO:0051234-establishment of localization(L=2); GO:0051239-regulation of multicellular organismal process(L=3); GO:0051241-negative regulation of multicellular organismal process(L=4); GO:0051641-cellular localization(L=2); GO:0051649-establishment of localization in cell(L=3); GO:0051704-multi-organism process(L=1); GO:0060378-regulation of brood size(L=4); GO:0065007-biological regulation(L=1); GO:0065008-regulation of biological quality(L=2); GO:0070727-cellular macromolecule localization(L=3); GO:0071702-organic substance transport(L=4); GO:0072594-establishment of protein localization to organelle(L=6); GO:0072600-establishment of protein localization to Golgi(L=7); GO:0090326-positive regulation of locomotion involved in locomotory behavior(L=5); GO:1904810-negative regulation of dense core granule transport(L=7); GO:1904811-positive regulation of dense core granule transport(L=7)	GO:0003674-molecular_function(L=0); GO:0005488-binding(L=1); GO:0005515-protein binding(L=2)	GO:0000938-GARP complex(L=5); GO:0005575-cellular_component(L=0); GO:0005622-intracellular(L=3); GO:0005623-cell(L=1); GO:0005737-cytoplasm(L=4); GO:0005794-Golgi apparatus(L=4); GO:0005829-cytosol(L=4); GO:0010008-endosome membrane(L=5); GO:0031410-cytoplasmic vesicle(L=4); GO:0031982-vesicle(L=3); GO:0032991-macromolecular complex(L=1); GO:0043204-perikaryon(L=4); GO:0043226-organelle(L=1); GO:0043227-membrane-bounded organelle(L=2); GO:0043229-intracellular organelle(L=3); GO:0043231-intracellular membrane-bounded organelle(L=4); GO:0043234-protein complex(L=2); GO:0044422-organelle part(L=2); GO:0044424-intracellular part(L=3); GO:0044431-Golgi apparatus part(L=5); GO:0044433-cytoplasmic vesicle part(L=5); GO:0044444-cytoplasmic part(L=4); GO:0044446-intracellular organelle part(L=3); GO:0044464-cell part(L=2); GO:0048471-perinuclear region of cytoplasm(L=5)	Vacuolar protein sorting-associated protein		OG0005572(12 genes,10 taxa): a_caninum (2 g.); a_ceylanicum (1 g.); c_elegans (1 g.); haemonchus (1 g.); heligmosomoides (2 g.); necator_orig (1 g.); necator_rev (1 g.); nippostrongylus (1 g.); p_pacificus (1 g.); teladorsagia (1 g.)	OG0005572(12 genes,10 taxa): ANCCAN_07465(a_caninum) ANCCAN_07466(a_caninum) Acey_s0074.v2.g11977(a_ceylanicum) WBGene00011502|T05G5.8|vps-53(c_elegans) HCON_00088910(haemonchus) HPBE_0000109101(heligmosomoides) HPBE_0002513301(heligmosomoides) NECAME_09572(necator_orig) NAME_06718(necator_rev) NBR_0001133401(nippostrongylus) WBGene00092753|PPA03199|Ppa-vps-53(p_pacificus) TELCIR_09750(teladorsagia)		3.61233	2.47777	4.37189	29.3663	39.4083	26.7486	39	30	54	349	510	309	-1.46085	6.38955e-09
HCON_00088915	241	241 aa			SEG: 0.06 (14/241)	HTH_28 [PF13518.9]; HTH_48 [PF17906.4]; HTH_Tnp_IS630 [PF01710.19]	Mos1 transposase, HTH domain [IPR041426]; Winged helix-like DNA-binding domain superfamily [IPR036388]	GO:0000729-DNA double-strand break processing(L=8); GO:0000737-DNA catabolic process, endonucleolytic(L=7); GO:0000738-DNA catabolic process, exonucleolytic(L=7); GO:0006139-nucleobase-containing compound metabolic process(L=3); GO:0006259-DNA metabolic process(L=4); GO:0006281-DNA repair(L=5); GO:0006282-regulation of DNA repair(L=7); GO:0006302-double-strand break repair(L=7); GO:0006308-DNA catabolic process(L=5); GO:0006310-DNA recombination(L=5); GO:0006313-transposition, DNA-mediated(L=3); GO:0006325-chromatin organization(L=4); GO:0006464-cellular protein modification process(L=5); GO:0006479-protein methylation(L=4); GO:0006725-cellular aromatic compound metabolic process(L=3); GO:0006807-nitrogen compound metabolic process(L=2); GO:0006950-response to stress(L=2); GO:0006974-cellular response to DNA damage stimulus(L=4); GO:0006996-organelle organization(L=3); GO:0008150-biological_process(L=0); GO:0008152-metabolic process(L=1); GO:0008213-protein alkylation(L=6); GO:0009056-catabolic process(L=2); GO:0009057-macromolecule catabolic process(L=4); GO:0009893-positive regulation of metabolic process(L=4); GO:0009987-cellular process(L=1); GO:0010564-regulation of cell cycle process(L=5); GO:0010604-positive regulation of macromolecule metabolic process(L=5); GO:0010639-negative regulation of organelle organization(L=6); GO:0010948-negative regulation of cell cycle process(L=6); GO:0015074-DNA integration(L=5); GO:0016043-cellular component organization(L=2); GO:0016569-covalent chromatin modification(L=5); GO:0016570-histone modification(L=6); GO:0016571-histone methylation(L=5); GO:0018022-peptidyl-lysine methylation(L=5); GO:0018193-peptidyl-amino acid modification(L=6); GO:0018205-peptidyl-lysine modification(L=7); GO:0019219-regulation of nucleobase-containing compound metabolic process(L=5); GO:0019222-regulation of metabolic process(L=3); GO:0019439-aromatic compound catabolic process(L=4); GO:0019538-protein metabolic process(L=3); GO:0031323-regulation of cellular metabolic process(L=4); GO:0031325-positive regulation of cellular metabolic process(L=5); GO:0032196-transposition(L=3); GO:0032259-methylation(L=2); GO:0033043-regulation of organelle organization(L=5); GO:0033044-regulation of chromosome organization(L=6); GO:0033554-cellular response to stress(L=3); GO:0034641-cellular nitrogen compound metabolic process(L=3); GO:0034655-nucleobase-containing compound catabolic process(L=4); GO:0034968-histone lysine methylation(L=8); GO:0036211-protein modification process(L=4); GO:0043170-macromolecule metabolic process(L=3); GO:0043412-macromolecule modification(L=4); GO:0043414-macromolecule methylation(L=3); GO:0044237-cellular metabolic process(L=2); GO:0044238-primary metabolic process(L=2); GO:0044248-cellular catabolic process(L=3); GO:0044260-cellular macromolecule metabolic process(L=3); GO:0044265-cellular macromolecule catabolic process(L=4); GO:0044267-cellular protein metabolic process(L=4); GO:0044270-cellular nitrogen compound catabolic process(L=4); GO:0044699-single-organism process(L=1); GO:0044763-single-organism cellular process(L=2); GO:0045739-positive regulation of DNA repair(L=7); GO:0045935-positive regulation of nucleobase-containing compound metabolic process(L=6); GO:0046483-heterocycle metabolic process(L=3); GO:0046700-heterocycle catabolic process(L=4); GO:0048518-positive regulation of biological process(L=3); GO:0048519-negative regulation of biological process(L=3); GO:0048522-positive regulation of cellular process(L=4); GO:0048523-negative regulation of cellular process(L=4); GO:0048583-regulation of response to stimulus(L=3); GO:0048584-positive regulation of response to stimulus(L=4); GO:0050789-regulation of biological process(L=2); GO:0050794-regulation of cellular process(L=3); GO:0050896-response to stimulus(L=1); GO:0051052-regulation of DNA metabolic process(L=5); GO:0051054-positive regulation of DNA metabolic process(L=6); GO:0051128-regulation of cellular component organization(L=4); GO:0051129-negative regulation of cellular component organization(L=5); GO:0051171-regulation of nitrogen compound metabolic process(L=4); GO:0051173-positive regulation of nitrogen compound metabolic process(L=5); GO:0051276-chromosome organization(L=4); GO:0051716-cellular response to stimulus(L=2); GO:0051726-regulation of cell cycle(L=4); GO:0060255-regulation of macromolecule metabolic process(L=4); GO:0065007-biological regulation(L=1); GO:0071156-regulation of cell cycle arrest(L=6); GO:0071157-negative regulation of cell cycle arrest(L=6); GO:0071704-organic substance metabolic process(L=2); GO:0071840-cellular component organization or biogenesis(L=1); GO:0080090-regulation of primary metabolic process(L=4); GO:0080134-regulation of response to stress(L=4); GO:0080135-regulation of cellular response to stress(L=4); GO:0090304-nucleic acid metabolic process(L=4); GO:0090305-nucleic acid phosphodiester bond hydrolysis(L=5); GO:1901360-organic cyclic compound metabolic process(L=3); GO:1901361-organic cyclic compound catabolic process(L=4); GO:1901575-organic substance catabolic process(L=3); GO:2000779-regulation of double-strand break repair(L=8); GO:2000781-positive regulation of double-strand break repair(L=8); GO:2001020-regulation of response to DNA damage stimulus(L=6); GO:2001022-positive regulation of response to DNA damage stimulus(L=5); GO:2001032-regulation of double-strand break repair via nonhomologous end joining(L=8); GO:2001034-positive regulation of double-strand break repair via nonhomologous end joining(L=8); GO:2001251-negative regulation of chromosome organization(L=7)	GO:0003674-molecular_function(L=0); GO:0003676-nucleic acid binding(L=3); GO:0003677-DNA binding(L=4); GO:0003824-catalytic activity(L=1); GO:0004518-nuclease activity(L=4); GO:0004519-endonuclease activity(L=5); GO:0004803-transposase activity(L=2); GO:0005488-binding(L=1); GO:0008168-methyltransferase activity(L=4); GO:0008170-N-methyltransferase activity(L=5); GO:0008270-zinc ion binding(L=6); GO:0008276-protein methyltransferase activity(L=5); GO:0008757-S-adenosylmethionine-dependent methyltransferase activity(L=5); GO:0016278-lysine N-methyltransferase activity(L=6); GO:0016279-protein-lysine N-methyltransferase activity(L=6); GO:0016740-transferase activity(L=2); GO:0016741-transferase activity, transferring one-carbon groups(L=3); GO:0016787-hydrolase activity(L=2); GO:0016788-hydrolase activity, acting on ester bonds(L=3); GO:0018024-histone-lysine N-methyltransferase activity(L=7); GO:0042054-histone methyltransferase activity(L=6); GO:0043167-ion binding(L=2); GO:0043169-cation binding(L=3); GO:0043566-structure-specific DNA binding(L=5); GO:0046872-metal ion binding(L=4); GO:0046914-transition metal ion binding(L=5); GO:0097159-organic cyclic compound binding(L=2); GO:1901363-heterocyclic compound binding(L=2)	GO:0005575-cellular_component(L=0); GO:0005622-intracellular(L=3); GO:0005623-cell(L=1); GO:0005634-nucleus(L=5); GO:0005694-chromosome(L=4); GO:0043226-organelle(L=1); GO:0043227-membrane-bounded organelle(L=2); GO:0043228-non-membrane-bounded organelle(L=2); GO:0043229-intracellular organelle(L=3); GO:0043231-intracellular membrane-bounded organelle(L=4); GO:0043232-intracellular non-membrane-bounded organelle(L=3); GO:0044424-intracellular part(L=3); GO:0044464-cell part(L=2)	SET domain and mariner transposase fusion	310	OG0000083(80 genes,6 taxa): a_caninum (1 g.); a_ceylanicum (4 g.); haemonchus (12 g.); heligmosomoides (60 g.); necator_orig (2 g.); nippostrongylus (1 g.)	OG0000083(80 genes,6 taxa): ANCCAN_17399(a_caninum) Acey_s0061.g3221(a_ceylanicum) Acey_s0079.g1296(a_ceylanicum) Acey_s0092.g2537(a_ceylanicum) Acey_s0713.g1743(a_ceylanicum) HCON_00012770(haemonchus) HCON_00056350(haemonchus) HCON_00073320(haemonchus) HCON_00078040(haemonchus) HCON_00079080(haemonchus) HCON_00086330(haemonchus) HCON_00088650(haemonchus) HCON_00088915(haemonchus) HCON_00093880(haemonchus) HCON_00097280(haemonchus) HCON_00131380(haemonchus) HCON_00147450(haemonchus) HPBE_0000218601(heligmosomoides) HPBE_0000435401(heligmosomoides) HPBE_0000466701(heligmosomoides) HPBE_0000476201(heligmosomoides) HPBE_0000488301(heligmosomoides) HPBE_0000497401(heligmosomoides) HPBE_0000500701(heligmosomoides) HPBE_0000519501(heligmosomoides) HPBE_0000571901(heligmosomoides) HPBE_0000647301(heligmosomoides) HPBE_0000688301(heligmosomoides) HPBE_0000723201(heligmosomoides) HPBE_0000767301(heligmosomoides) HPBE_0000802701(heligmosomoides) HPBE_0000803601(heligmosomoides) HPBE_0000817601(heligmosomoides) HPBE_0000846501(heligmosomoides) HPBE_0000857301(heligmosomoides) HPBE_0000878601(heligmosomoides) HPBE_0000951501(heligmosomoides) HPBE_0001000201(heligmosomoides) HPBE_0001026001(heligmosomoides) HPBE_0001058801(heligmosomoides) HPBE_0001076501(heligmosomoides) HPBE_0001107901(heligmosomoides) HPBE_0001238901(heligmosomoides) HPBE_0001277801(heligmosomoides) HPBE_0001278001(heligmosomoides) HPBE_0001408701(heligmosomoides) HPBE_0001426801(heligmosomoides) HPBE_0001508901(heligmosomoides) HPBE_0001511801(heligmosomoides) HPBE_0001522401(heligmosomoides) HPBE_0001533101(heligmosomoides) HPBE_0001556101(heligmosomoides) HPBE_0001594001(heligmosomoides) HPBE_0001631701(heligmosomoides) HPBE_0001636301(heligmosomoides) HPBE_0001642401(heligmosomoides) HPBE_0001732601(heligmosomoides) HPBE_0001746101(heligmosomoides) HPBE_0001780101(heligmosomoides) HPBE_0001785301(heligmosomoides) HPBE_0001842301(heligmosomoides) HPBE_0001916901(heligmosomoides) HPBE_0001922101(heligmosomoides) HPBE_0002085101(heligmosomoides) HPBE_0002107601(heligmosomoides) HPBE_0002131401(heligmosomoides) HPBE_0002257101(heligmosomoides) HPBE_0002322401(heligmosomoides) HPBE_0002361101(heligmosomoides) HPBE_0002382501(heligmosomoides) HPBE_0002411301(heligmosomoides) HPBE_0002489001(heligmosomoides) HPBE_0002589301(heligmosomoides) HPBE_0002663401(heligmosomoides) HPBE_0002685501(heligmosomoides) HPBE_0002692301(heligmosomoides) HPBE_0002723901(heligmosomoides) NECAME_12657(necator_orig) NECAME_15755(necator_orig) NBR_0002269901(nippostrongylus)		1.22529	0.587778	1.54426	6.99849	9.87067	7.80484	14	6	14	75	92	72	-1.0319	0.00162875
HCON_00088917	329	329 aa			SEG: 0.05 (18/329)	HTH_48 [PF17906.4]	Mos1 transposase, HTH domain [IPR041426]	GO:0000729-DNA double-strand break processing(L=8); GO:0000737-DNA catabolic process, endonucleolytic(L=7); GO:0000738-DNA catabolic process, exonucleolytic(L=7); GO:0006139-nucleobase-containing compound metabolic process(L=3); GO:0006259-DNA metabolic process(L=4); GO:0006281-DNA repair(L=5); GO:0006282-regulation of DNA repair(L=7); GO:0006302-double-strand break repair(L=7); GO:0006308-DNA catabolic process(L=5); GO:0006310-DNA recombination(L=5); GO:0006313-transposition, DNA-mediated(L=3); GO:0006325-chromatin organization(L=4); GO:0006464-cellular protein modification process(L=5); GO:0006479-protein methylation(L=4); GO:0006725-cellular aromatic compound metabolic process(L=3); GO:0006807-nitrogen compound metabolic process(L=2); GO:0006950-response to stress(L=2); GO:0006974-cellular response to DNA damage stimulus(L=4); GO:0006996-organelle organization(L=3); GO:0008150-biological_process(L=0); GO:0008152-metabolic process(L=1); GO:0008213-protein alkylation(L=6); GO:0009056-catabolic process(L=2); GO:0009057-macromolecule catabolic process(L=4); GO:0009893-positive regulation of metabolic process(L=4); GO:0009987-cellular process(L=1); GO:0010564-regulation of cell cycle process(L=5); GO:0010604-positive regulation of macromolecule metabolic process(L=5); GO:0010639-negative regulation of organelle organization(L=6); GO:0010948-negative regulation of cell cycle process(L=6); GO:0015074-DNA integration(L=5); GO:0016043-cellular component organization(L=2); GO:0016569-covalent chromatin modification(L=5); GO:0016570-histone modification(L=6); GO:0016571-histone methylation(L=5); GO:0018022-peptidyl-lysine methylation(L=5); GO:0018193-peptidyl-amino acid modification(L=6); GO:0018205-peptidyl-lysine modification(L=7); GO:0019219-regulation of nucleobase-containing compound metabolic process(L=5); GO:0019222-regulation of metabolic process(L=3); GO:0019439-aromatic compound catabolic process(L=4); GO:0019538-protein metabolic process(L=3); GO:0031323-regulation of cellular metabolic process(L=4); GO:0031325-positive regulation of cellular metabolic process(L=5); GO:0032196-transposition(L=3); GO:0032259-methylation(L=2); GO:0033043-regulation of organelle organization(L=5); GO:0033044-regulation of chromosome organization(L=6); GO:0033554-cellular response to stress(L=3); GO:0034641-cellular nitrogen compound metabolic process(L=3); GO:0034655-nucleobase-containing compound catabolic process(L=4); GO:0034968-histone lysine methylation(L=8); GO:0036211-protein modification process(L=4); GO:0043170-macromolecule metabolic process(L=3); GO:0043412-macromolecule modification(L=4); GO:0043414-macromolecule methylation(L=3); GO:0044237-cellular metabolic process(L=2); GO:0044238-primary metabolic process(L=2); GO:0044248-cellular catabolic process(L=3); GO:0044260-cellular macromolecule metabolic process(L=3); GO:0044265-cellular macromolecule catabolic process(L=4); GO:0044267-cellular protein metabolic process(L=4); GO:0044270-cellular nitrogen compound catabolic process(L=4); GO:0044699-single-organism process(L=1); GO:0044763-single-organism cellular process(L=2); GO:0045739-positive regulation of DNA repair(L=7); GO:0045935-positive regulation of nucleobase-containing compound metabolic process(L=6); GO:0046483-heterocycle metabolic process(L=3); GO:0046700-heterocycle catabolic process(L=4); GO:0048518-positive regulation of biological process(L=3); GO:0048519-negative regulation of biological process(L=3); GO:0048522-positive regulation of cellular process(L=4); GO:0048523-negative regulation of cellular process(L=4); GO:0048583-regulation of response to stimulus(L=3); GO:0048584-positive regulation of response to stimulus(L=4); GO:0050789-regulation of biological process(L=2); GO:0050794-regulation of cellular process(L=3); GO:0050896-response to stimulus(L=1); GO:0051052-regulation of DNA metabolic process(L=5); GO:0051054-positive regulation of DNA metabolic process(L=6); GO:0051128-regulation of cellular component organization(L=4); GO:0051129-negative regulation of cellular component organization(L=5); GO:0051171-regulation of nitrogen compound metabolic process(L=4); GO:0051173-positive regulation of nitrogen compound metabolic process(L=5); GO:0051276-chromosome organization(L=4); GO:0051716-cellular response to stimulus(L=2); GO:0051726-regulation of cell cycle(L=4); GO:0060255-regulation of macromolecule metabolic process(L=4); GO:0065007-biological regulation(L=1); GO:0071156-regulation of cell cycle arrest(L=6); GO:0071157-negative regulation of cell cycle arrest(L=6); GO:0071704-organic substance metabolic process(L=2); GO:0071840-cellular component organization or biogenesis(L=1); GO:0080090-regulation of primary metabolic process(L=4); GO:0080134-regulation of response to stress(L=4); GO:0080135-regulation of cellular response to stress(L=4); GO:0090304-nucleic acid metabolic process(L=4); GO:0090305-nucleic acid phosphodiester bond hydrolysis(L=5); GO:1901360-organic cyclic compound metabolic process(L=3); GO:1901361-organic cyclic compound catabolic process(L=4); GO:1901575-organic substance catabolic process(L=3); GO:2000779-regulation of double-strand break repair(L=8); GO:2000781-positive regulation of double-strand break repair(L=8); GO:2001020-regulation of response to DNA damage stimulus(L=6); GO:2001022-positive regulation of response to DNA damage stimulus(L=5); GO:2001032-regulation of double-strand break repair via nonhomologous end joining(L=8); GO:2001034-positive regulation of double-strand break repair via nonhomologous end joining(L=8); GO:2001251-negative regulation of chromosome organization(L=7)	GO:0003674-molecular_function(L=0); GO:0003676-nucleic acid binding(L=3); GO:0003677-DNA binding(L=4); GO:0003824-catalytic activity(L=1); GO:0004518-nuclease activity(L=4); GO:0004519-endonuclease activity(L=5); GO:0004803-transposase activity(L=2); GO:0005488-binding(L=1); GO:0008168-methyltransferase activity(L=4); GO:0008170-N-methyltransferase activity(L=5); GO:0008270-zinc ion binding(L=6); GO:0008276-protein methyltransferase activity(L=5); GO:0008757-S-adenosylmethionine-dependent methyltransferase activity(L=5); GO:0016278-lysine N-methyltransferase activity(L=6); GO:0016279-protein-lysine N-methyltransferase activity(L=6); GO:0016740-transferase activity(L=2); GO:0016741-transferase activity, transferring one-carbon groups(L=3); GO:0016787-hydrolase activity(L=2); GO:0016788-hydrolase activity, acting on ester bonds(L=3); GO:0018024-histone-lysine N-methyltransferase activity(L=7); GO:0042054-histone methyltransferase activity(L=6); GO:0043167-ion binding(L=2); GO:0043169-cation binding(L=3); GO:0043566-structure-specific DNA binding(L=5); GO:0046872-metal ion binding(L=4); GO:0046914-transition metal ion binding(L=5); GO:0097159-organic cyclic compound binding(L=2); GO:1901363-heterocyclic compound binding(L=2)	GO:0005575-cellular_component(L=0); GO:0005622-intracellular(L=3); GO:0005623-cell(L=1); GO:0005634-nucleus(L=5); GO:0005694-chromosome(L=4); GO:0043226-organelle(L=1); GO:0043227-membrane-bounded organelle(L=2); GO:0043228-non-membrane-bounded organelle(L=2); GO:0043229-intracellular organelle(L=3); GO:0043231-intracellular membrane-bounded organelle(L=4); GO:0043232-intracellular non-membrane-bounded organelle(L=3); GO:0044424-intracellular part(L=3); GO:0044464-cell part(L=2)	SET domain and mariner transposase fusion	310	OG0014870(4 genes,4 taxa): haemonchus (1 g.); heligmosomoides (1 g.); nippostrongylus (1 g.); teladorsagia (1 g.)	OG0014870(4 genes,4 taxa): HCON_00088917(haemonchus) HPBE_0001974901(heligmosomoides) NBR_0001133201(nippostrongylus) TELCIR_09752(teladorsagia)		3.64935	2.06665	11.9994	29.3362	29.5371	25.4881	10	6	36	105	110	85	-0.826258	0.086433
HCON_00088920	249	249 aa				HTH_24 [PF13412.9]; HTH_48 [PF17906.4]	Mos1 transposase, HTH domain [IPR041426]; Winged helix DNA-binding domain superfamily [IPR036390]; Winged helix-like DNA-binding domain superfamily [IPR036388]	GO:0000729-DNA double-strand break processing(L=8); GO:0000737-DNA catabolic process, endonucleolytic(L=7); GO:0000738-DNA catabolic process, exonucleolytic(L=7); GO:0006139-nucleobase-containing compound metabolic process(L=3); GO:0006259-DNA metabolic process(L=4); GO:0006281-DNA repair(L=5); GO:0006282-regulation of DNA repair(L=7); GO:0006302-double-strand break repair(L=7); GO:0006308-DNA catabolic process(L=5); GO:0006310-DNA recombination(L=5); GO:0006313-transposition, DNA-mediated(L=3); GO:0006325-chromatin organization(L=4); GO:0006464-cellular protein modification process(L=5); GO:0006479-protein methylation(L=4); GO:0006725-cellular aromatic compound metabolic process(L=3); GO:0006807-nitrogen compound metabolic process(L=2); GO:0006950-response to stress(L=2); GO:0006974-cellular response to DNA damage stimulus(L=4); GO:0006996-organelle organization(L=3); GO:0008150-biological_process(L=0); GO:0008152-metabolic process(L=1); GO:0008213-protein alkylation(L=6); GO:0009056-catabolic process(L=2); GO:0009057-macromolecule catabolic process(L=4); GO:0009893-positive regulation of metabolic process(L=4); GO:0009987-cellular process(L=1); GO:0010564-regulation of cell cycle process(L=5); GO:0010604-positive regulation of macromolecule metabolic process(L=5); GO:0010639-negative regulation of organelle organization(L=6); GO:0010948-negative regulation of cell cycle process(L=6); GO:0015074-DNA integration(L=5); GO:0016043-cellular component organization(L=2); GO:0016569-covalent chromatin modification(L=5); GO:0016570-histone modification(L=6); GO:0016571-histone methylation(L=5); GO:0018022-peptidyl-lysine methylation(L=5); GO:0018193-peptidyl-amino acid modification(L=6); GO:0018205-peptidyl-lysine modification(L=7); GO:0019219-regulation of nucleobase-containing compound metabolic process(L=5); GO:0019222-regulation of metabolic process(L=3); GO:0019439-aromatic compound catabolic process(L=4); GO:0019538-protein metabolic process(L=3); GO:0031323-regulation of cellular metabolic process(L=4); GO:0031325-positive regulation of cellular metabolic process(L=5); GO:0032196-transposition(L=3); GO:0032259-methylation(L=2); GO:0033043-regulation of organelle organization(L=5); GO:0033044-regulation of chromosome organization(L=6); GO:0033554-cellular response to stress(L=3); GO:0034641-cellular nitrogen compound metabolic process(L=3); GO:0034655-nucleobase-containing compound catabolic process(L=4); GO:0034968-histone lysine methylation(L=8); GO:0036211-protein modification process(L=4); GO:0043170-macromolecule metabolic process(L=3); GO:0043412-macromolecule modification(L=4); GO:0043414-macromolecule methylation(L=3); GO:0044237-cellular metabolic process(L=2); GO:0044238-primary metabolic process(L=2); GO:0044248-cellular catabolic process(L=3); GO:0044260-cellular macromolecule metabolic process(L=3); GO:0044265-cellular macromolecule catabolic process(L=4); GO:0044267-cellular protein metabolic process(L=4); GO:0044270-cellular nitrogen compound catabolic process(L=4); GO:0044699-single-organism process(L=1); GO:0044763-single-organism cellular process(L=2); GO:0045739-positive regulation of DNA repair(L=7); GO:0045935-positive regulation of nucleobase-containing compound metabolic process(L=6); GO:0046483-heterocycle metabolic process(L=3); GO:0046700-heterocycle catabolic process(L=4); GO:0048518-positive regulation of biological process(L=3); GO:0048519-negative regulation of biological process(L=3); GO:0048522-positive regulation of cellular process(L=4); GO:0048523-negative regulation of cellular process(L=4); GO:0048583-regulation of response to stimulus(L=3); GO:0048584-positive regulation of response to stimulus(L=4); GO:0050789-regulation of biological process(L=2); GO:0050794-regulation of cellular process(L=3); GO:0050896-response to stimulus(L=1); GO:0051052-regulation of DNA metabolic process(L=5); GO:0051054-positive regulation of DNA metabolic process(L=6); GO:0051128-regulation of cellular component organization(L=4); GO:0051129-negative regulation of cellular component organization(L=5); GO:0051171-regulation of nitrogen compound metabolic process(L=4); GO:0051173-positive regulation of nitrogen compound metabolic process(L=5); GO:0051276-chromosome organization(L=4); GO:0051716-cellular response to stimulus(L=2); GO:0051726-regulation of cell cycle(L=4); GO:0060255-regulation of macromolecule metabolic process(L=4); GO:0065007-biological regulation(L=1); GO:0071156-regulation of cell cycle arrest(L=6); GO:0071157-negative regulation of cell cycle arrest(L=6); GO:0071704-organic substance metabolic process(L=2); GO:0071840-cellular component organization or biogenesis(L=1); GO:0080090-regulation of primary metabolic process(L=4); GO:0080134-regulation of response to stress(L=4); GO:0080135-regulation of cellular response to stress(L=4); GO:0090304-nucleic acid metabolic process(L=4); GO:0090305-nucleic acid phosphodiester bond hydrolysis(L=5); GO:1901360-organic cyclic compound metabolic process(L=3); GO:1901361-organic cyclic compound catabolic process(L=4); GO:1901575-organic substance catabolic process(L=3); GO:2000779-regulation of double-strand break repair(L=8); GO:2000781-positive regulation of double-strand break repair(L=8); GO:2001020-regulation of response to DNA damage stimulus(L=6); GO:2001022-positive regulation of response to DNA damage stimulus(L=5); GO:2001032-regulation of double-strand break repair via nonhomologous end joining(L=8); GO:2001034-positive regulation of double-strand break repair via nonhomologous end joining(L=8); GO:2001251-negative regulation of chromosome organization(L=7)	GO:0003674-molecular_function(L=0); GO:0003676-nucleic acid binding(L=3); GO:0003677-DNA binding(L=4); GO:0003824-catalytic activity(L=1); GO:0004518-nuclease activity(L=4); GO:0004519-endonuclease activity(L=5); GO:0004803-transposase activity(L=2); GO:0005488-binding(L=1); GO:0008168-methyltransferase activity(L=4); GO:0008170-N-methyltransferase activity(L=5); GO:0008270-zinc ion binding(L=6); GO:0008276-protein methyltransferase activity(L=5); GO:0008757-S-adenosylmethionine-dependent methyltransferase activity(L=5); GO:0016278-lysine N-methyltransferase activity(L=6); GO:0016279-protein-lysine N-methyltransferase activity(L=6); GO:0016740-transferase activity(L=2); GO:0016741-transferase activity, transferring one-carbon groups(L=3); GO:0016787-hydrolase activity(L=2); GO:0016788-hydrolase activity, acting on ester bonds(L=3); GO:0018024-histone-lysine N-methyltransferase activity(L=7); GO:0042054-histone methyltransferase activity(L=6); GO:0043167-ion binding(L=2); GO:0043169-cation binding(L=3); GO:0043566-structure-specific DNA binding(L=5); GO:0046872-metal ion binding(L=4); GO:0046914-transition metal ion binding(L=5); GO:0097159-organic cyclic compound binding(L=2); GO:1901363-heterocyclic compound binding(L=2)	GO:0005575-cellular_component(L=0); GO:0005622-intracellular(L=3); GO:0005623-cell(L=1); GO:0005634-nucleus(L=5); GO:0005694-chromosome(L=4); GO:0043226-organelle(L=1); GO:0043227-membrane-bounded organelle(L=2); GO:0043228-non-membrane-bounded organelle(L=2); GO:0043229-intracellular organelle(L=3); GO:0043231-intracellular membrane-bounded organelle(L=4); GO:0043232-intracellular non-membrane-bounded organelle(L=3); GO:0044424-intracellular part(L=3); GO:0044464-cell part(L=2)	SET domain and mariner transposase fusion	310	OG0016786(3 genes,2 taxa): haemonchus (1 g.); teladorsagia (2 g.)	OG0016786(3 genes,2 taxa): HCON_00088920(haemonchus) TELCIR_09753(teladorsagia) TELCIR_19869(teladorsagia)		1.53973	1.03333	0.334209	11.2565	12.5289	13.1071	4	3	1	32	44	41	-2.06663	6.20168e-05
HCON_00088930	184	184 aa			SEG: 0.11 (21/184)	HTH_48 [PF17906.4]	Mos1 transposase, HTH domain [IPR041426]; Winged helix-like DNA-binding domain superfamily [IPR036388]	GO:0006139-nucleobase-containing compound metabolic process(L=3); GO:0006259-DNA metabolic process(L=4); GO:0006310-DNA recombination(L=5); GO:0006313-transposition, DNA-mediated(L=3); GO:0006725-cellular aromatic compound metabolic process(L=3); GO:0006807-nitrogen compound metabolic process(L=2); GO:0008150-biological_process(L=0); GO:0008152-metabolic process(L=1); GO:0009987-cellular process(L=1); GO:0015074-DNA integration(L=5); GO:0032196-transposition(L=3); GO:0034641-cellular nitrogen compound metabolic process(L=3); GO:0043170-macromolecule metabolic process(L=3); GO:0044237-cellular metabolic process(L=2); GO:0044238-primary metabolic process(L=2); GO:0044260-cellular macromolecule metabolic process(L=3); GO:0044699-single-organism process(L=1); GO:0044763-single-organism cellular process(L=2); GO:0046483-heterocycle metabolic process(L=3); GO:0071704-organic substance metabolic process(L=2); GO:0090304-nucleic acid metabolic process(L=4); GO:1901360-organic cyclic compound metabolic process(L=3)	GO:0003674-molecular_function(L=0); GO:0003676-nucleic acid binding(L=3); GO:0003677-DNA binding(L=4); GO:0003824-catalytic activity(L=1); GO:0004803-transposase activity(L=2); GO:0005488-binding(L=1); GO:0097159-organic cyclic compound binding(L=2); GO:1901363-heterocyclic compound binding(L=2)		Transposase (partial DDE domain)	310	OG0020003(2 genes,2 taxa): haemonchus (1 g.); teladorsagia (1 g.)	OG0020003(2 genes,2 taxa): HCON_00088930(haemonchus) TELCIR_14740(teladorsagia)		1.62693	2.27628	1.97327	41.1397	51.0613	47.7042	3	4	3	81	114	92	-3.04227	4.65238e-14
HCON_00088940	339	339 aa	TM(1x)			Galactosyl_T [PF01762.24]	Glycosyl transferase, family 31 [IPR002659]	GO:0005975-carbohydrate metabolic process(L=3); GO:0006464-cellular protein modification process(L=5); GO:0006486-protein glycosylation(L=6); GO:0008150-biological_process(L=0); GO:0008152-metabolic process(L=1); GO:0009058-biosynthetic process(L=2); GO:0009059-macromolecule biosynthetic process(L=4); GO:0009100-glycoprotein metabolic process(L=4); GO:0009101-glycoprotein biosynthetic process(L=5); GO:0009987-cellular process(L=1); GO:0019538-protein metabolic process(L=3); GO:0034645-cellular macromolecule biosynthetic process(L=4); GO:0036211-protein modification process(L=4); GO:0043170-macromolecule metabolic process(L=3); GO:0043412-macromolecule modification(L=4); GO:0043413-macromolecule glycosylation(L=4); GO:0044237-cellular metabolic process(L=2); GO:0044238-primary metabolic process(L=2); GO:0044249-cellular biosynthetic process(L=3); GO:0044260-cellular macromolecule metabolic process(L=3); GO:0044267-cellular protein metabolic process(L=4); GO:0044723-single-organism carbohydrate metabolic process(L=3); GO:0070085-glycosylation(L=3); GO:0071704-organic substance metabolic process(L=2); GO:1901135-carbohydrate derivative metabolic process(L=3); GO:1901137-carbohydrate derivative biosynthetic process(L=4); GO:1901576-organic substance biosynthetic process(L=3)	GO:0003674-molecular_function(L=0); GO:0003824-catalytic activity(L=1); GO:0008378-galactosyltransferase activity(L=5); GO:0016740-transferase activity(L=2); GO:0016757-transferase activity, transferring glycosyl groups(L=3); GO:0016758-transferase activity, transferring hexosyl groups(L=4)	GO:0005575-cellular_component(L=0); GO:0005622-intracellular(L=3); GO:0005623-cell(L=1); GO:0005737-cytoplasm(L=4); GO:0005794-Golgi apparatus(L=4); GO:0016020-membrane(L=1); GO:0016021-integral component of membrane(L=4); GO:0031224-intrinsic component of membrane(L=3); GO:0043226-organelle(L=1); GO:0043227-membrane-bounded organelle(L=2); GO:0043229-intracellular organelle(L=3); GO:0043231-intracellular membrane-bounded organelle(L=4); GO:0044424-intracellular part(L=3); GO:0044425-membrane part(L=2); GO:0044444-cytoplasmic part(L=4); GO:0044464-cell part(L=2)	Galactosyltransferase		OG0008294(10 genes,9 taxa): a_caninum (1 g.); a_ceylanicum (1 g.); c_elegans (1 g.); haemonchus (1 g.); heligmosomoides (1 g.); necator_rev (1 g.); nippostrongylus (1 g.); p_pacificus (2 g.); teladorsagia (1 g.)	OG0008294(10 genes,9 taxa): ANCCAN_07458(a_caninum) Acey_s0074.v2.g11967(a_ceylanicum) WBGene00009849|F48F7.3(c_elegans) HCON_00088940(haemonchus) HPBE_0001746001(heligmosomoides) NAME_03344(necator_rev) NBR_0000911501(nippostrongylus) WBGene00106973|PPA17419(p_pacificus) WBGene00276865|PPA38496(p_pacificus) TELCIR_10447(teladorsagia)		0	0	0.666635	1.11757	0.537038	2.39888	0	0	2	4	2	8
HCON_00088950	412	412 aa			SEG: 0.20 (82/412)								OG0010266(8 genes,8 taxa): a_caninum (1 g.); a_ceylanicum (1 g.); c_elegans (1 g.); haemonchus (1 g.); necator_orig (1 g.); necator_rev (1 g.); nippostrongylus (1 g.); teladorsagia (1 g.)	OG0010266(8 genes,8 taxa): ANCCAN_01194(a_caninum) Acey_s0135.v2.g8199(a_ceylanicum) WBGene00021244|Y22D7AL.4(c_elegans) HCON_00088950(haemonchus) NECAME_03536(necator_orig) NAME_02573(necator_rev) NBR_0000911401(nippostrongylus) TELCIR_10448(teladorsagia)		0	0.203897	0	0	0	0	0	1	0	0	0	0
HCON_00088960	480	480 aa			SEG: 0.03 (16/480)	Kdo [PF06293.17]; PK_Tyr_Ser-Thr [PF07714.20]; Pkinase [PF00069.28]	Mitogen-activated protein (MAP) kinase, conserved site [IPR003527]; Protein kinase domain [IPR000719]; Protein kinase, ATP binding site [IPR017441]; Protein kinase-like domain superfamily [IPR011009]; Serine/threonine-protein kinase, active site [IPR008271]	GO:0000165-MAPK cascade(L=5); GO:0002119-nematode larval development(L=5); GO:0002164-larval development(L=4); GO:0006464-cellular protein modification process(L=5); GO:0006468-protein phosphorylation(L=6); GO:0006793-phosphorus metabolic process(L=3); GO:0006796-phosphate-containing compound metabolic process(L=4); GO:0007154-cell communication(L=2); GO:0007165-signal transduction(L=3); GO:0007275-multicellular organism development(L=3); GO:0007610-behavior(L=1); GO:0008150-biological_process(L=0); GO:0008152-metabolic process(L=1); GO:0009790-embryo development(L=4); GO:0009791-post-embryonic development(L=4); GO:0009792-embryo development ending in birth or egg hatching(L=5); GO:0009987-cellular process(L=1); GO:0010468-regulation of gene expression(L=5); GO:0016310-phosphorylation(L=5); GO:0019538-protein metabolic process(L=3); GO:0023014-signal transduction by protein phosphorylation(L=4); GO:0023052-signaling(L=1); GO:0030030-cell projection organization(L=3); GO:0032501-multicellular organismal process(L=1); GO:0032502-developmental process(L=1); GO:0035556-intracellular signal transduction(L=4); GO:0036211-protein modification process(L=4); GO:0040007-growth(L=1); GO:0043170-macromolecule metabolic process(L=3); GO:0043412-macromolecule modification(L=4); GO:0044237-cellular metabolic process(L=2); GO:0044238-primary metabolic process(L=2); GO:0044260-cellular macromolecule metabolic process(L=3); GO:0044267-cellular protein metabolic process(L=4); GO:0044699-single-organism process(L=1); GO:0044700-single organism signaling(L=2); GO:0044707-single-multicellular organism process(L=2); GO:0044763-single-organism cellular process(L=2); GO:0044767-single-organism developmental process(L=2); GO:0048856-anatomical structure development(L=2); GO:0050789-regulation of biological process(L=2); GO:0050794-regulation of cellular process(L=3); GO:0050896-response to stimulus(L=1); GO:0051716-cellular response to stimulus(L=2); GO:0065007-biological regulation(L=1); GO:0071704-organic substance metabolic process(L=2); GO:0090494-dopamine uptake(L=7); GO:1902017-regulation of cilium assembly(L=6); GO:1904491-protein localization to ciliary transition zone(L=7)	GO:0000166-nucleotide binding(L=3); GO:0001882-nucleoside binding(L=3); GO:0001883-purine nucleoside binding(L=4); GO:0003674-molecular_function(L=0); GO:0003824-catalytic activity(L=1); GO:0004672-protein kinase activity(L=5); GO:0004674-protein serine/threonine kinase activity(L=6); GO:0004702-signal transducer, downstream of receptor, with serine/threonine kinase activity(L=3); GO:0004707-MAP kinase activity(L=4); GO:0004871-signal transducer activity(L=1); GO:0005057-signal transducer activity, downstream of receptor(L=2); GO:0005488-binding(L=1); GO:0005524-ATP binding(L=7); GO:0016301-kinase activity(L=4); GO:0016740-transferase activity(L=2); GO:0016772-transferase activity, transferring phosphorus-containing groups(L=3); GO:0016773-phosphotransferase activity, alcohol group as acceptor(L=4); GO:0017076-purine nucleotide binding(L=4); GO:0030554-adenyl nucleotide binding(L=5); GO:0032549-ribonucleoside binding(L=4); GO:0032550-purine ribonucleoside binding(L=5); GO:0032553-ribonucleotide binding(L=3); GO:0032555-purine ribonucleotide binding(L=4); GO:0032559-adenyl ribonucleotide binding(L=6); GO:0035639-purine ribonucleoside triphosphate binding(L=4); GO:0036094-small molecule binding(L=2); GO:0043167-ion binding(L=2); GO:0043168-anion binding(L=3); GO:0060089-molecular transducer activity(L=1); GO:0097159-organic cyclic compound binding(L=2); GO:1901265-nucleoside phosphate binding(L=3); GO:1901363-heterocyclic compound binding(L=2)	GO:0005634-nucleus(L=5); GO:0005737-cytoplasm(L=4); GO:0005911-cell-cell junction(L=2); GO:0005930-axoneme(L=5); GO:0030425-dendrite(L=4); GO:0036064-ciliary basal body(L=3); GO:0043204-perikaryon(L=4); GO:0060170-ciliary membrane(L=4)	Protein tyrosine kinase		OG0003703(14 genes,10 taxa): a_caninum (2 g.); a_ceylanicum (1 g.); c_elegans (1 g.); haemonchus (1 g.); heligmosomoides (1 g.); necator_orig (1 g.); necator_rev (1 g.); nippostrongylus (1 g.); p_pacificus (1 g.); teladorsagia (4 g.)	OG0003703(14 genes,10 taxa): ANCCAN_06445(a_caninum) ANCCAN_06446(a_caninum) Acey_s0002.v2.g4400(a_ceylanicum) WBGene00015478|C05D10.2|mapk-15(c_elegans) HCON_00088960(haemonchus) HPBE_0000156801(heligmosomoides) NECAME_12008(necator_orig) NAME_09073(necator_rev) NBR_0000911301(nippostrongylus) WBGene00092104|PPA02550|Ppa-mapk-15(p_pacificus) TELCIR_07114(teladorsagia) TELCIR_14254(teladorsagia) TELCIR_19413(teladorsagia) TELCIR_19751(teladorsagia)		0	1.22093	1.01274	17.1718	17.7215	11.735	0	6	5	88	106	62	-2.74521	4.47995e-10
HCON_00088970	304	304 aa	SigP		SEG: 0.09 (26/304)	Lipase_3 [PF01764.28]	Alpha/Beta hydrolase fold [IPR029058]; Fungal lipase-like domain [IPR002921]	GO:0006629-lipid metabolic process(L=3); GO:0008150-biological_process(L=0); GO:0008152-metabolic process(L=1); GO:0044238-primary metabolic process(L=2); GO:0044710-single-organism metabolic process(L=2); GO:0071704-organic substance metabolic process(L=2)	GO:0003674-molecular_function(L=0); GO:0003824-catalytic activity(L=1); GO:0004806-triglyceride lipase activity(L=5); GO:0016298-lipase activity(L=4); GO:0016787-hydrolase activity(L=2); GO:0016788-hydrolase activity, acting on ester bonds(L=3); GO:0052689-carboxylic ester hydrolase activity(L=4)	GO:0005575-cellular_component(L=0); GO:0016020-membrane(L=1); GO:0016021-integral component of membrane(L=4); GO:0031224-intrinsic component of membrane(L=3); GO:0044425-membrane part(L=2)	Lipase (class 3)		OG0000086(79 genes,10 taxa): a_caninum (15 g.); a_ceylanicum (11 g.); c_elegans (5 g.); haemonchus (8 g.); heligmosomoides (6 g.); necator_orig (4 g.); necator_rev (4 g.); nippostrongylus (6 g.); p_pacificus (4 g.); teladorsagia (16 g.)	OG0000086(79 genes,10 taxa): ANCCAN_06444(a_caninum) ANCCAN_07766(a_caninum) ANCCAN_13262(a_caninum) ANCCAN_13263(a_caninum) ANCCAN_13264(a_caninum) ANCCAN_13265(a_caninum) ANCCAN_23737(a_caninum) ANCCAN_23821(a_caninum) ANCCAN_24872(a_caninum) ANCCAN_25664(a_caninum) ANCCAN_25666(a_caninum) ANCCAN_27032(a_caninum) ANCCAN_29252(a_caninum) ANCCAN_29393(a_caninum) ANCCAN_29846(a_caninum) Acey_s0002.v2.g4401(a_ceylanicum) Acey_s0106.v2.g8313(a_ceylanicum) Acey_s0106.v2.g8315(a_ceylanicum) Acey_s0106.v2.g8317(a_ceylanicum) Acey_s0106.v2.g8318(a_ceylanicum) Acey_s0261.v2.g18927(a_ceylanicum) Acey_s0875.v2.g17578(a_ceylanicum) Acey_s0945.v2.g11807(a_ceylanicum) Acey_s1199.v2.g825(a_ceylanicum) Acey_s1339.v2.g15431(a_ceylanicum) Acey_s1652.v2.g1573(a_ceylanicum) WBGene00007112|B0035.13(c_elegans) WBGene00009237|F28H7.3(c_elegans) WBGene00017764|F25A2.1(c_elegans) WBGene00019029|F58B6.1(c_elegans) WBGene00020393|T10B5.7(c_elegans) HCON_00088970(haemonchus) HCON_00088980(haemonchus) HCON_00125510(haemonchus) HCON_00130380(haemonchus) HCON_00130390(haemonchus) HCON_00130400(haemonchus) HCON_00130440(haemonchus) HCON_00130960(haemonchus) HPBE_0000204501(heligmosomoides) HPBE_0001019201(heligmosomoides) HPBE_0001019301(heligmosomoides) HPBE_0001081601(heligmosomoides) HPBE_0001187801(heligmosomoides) HPBE_0002292501(heligmosomoides) NECAME_00534(necator_orig) NECAME_12009(necator_orig) NECAME_12633(necator_orig) NECAME_18947(necator_orig) NAME_00408(necator_rev) NAME_09074(necator_rev) NAME_09314(necator_rev) NAME_15171(necator_rev) NBR_0000895601(nippostrongylus) NBR_0000895701(nippostrongylus) NBR_0000895801(nippostrongylus) NBR_0000895901(nippostrongylus) NBR_0000911201(nippostrongylus) NBR_0001974401(nippostrongylus) WBGene00098490|PPA08936(p_pacificus) WBGene00280082|PPA41713(p_pacificus) WBGene00280710|PPA42341(p_pacificus) WBGene00280761|PPA42392(p_pacificus) TELCIR_02981(teladorsagia) TELCIR_02982(teladorsagia) TELCIR_02988(teladorsagia) TELCIR_04842(teladorsagia) TELCIR_04843(teladorsagia) TELCIR_04844(teladorsagia) TELCIR_06010(teladorsagia) TELCIR_07113(teladorsagia) TELCIR_07748(teladorsagia) TELCIR_16999(teladorsagia) TELCIR_19409(teladorsagia) TELCIR_19444(teladorsagia) TELCIR_20122(teladorsagia) TELCIR_20348(teladorsagia) TELCIR_25027(teladorsagia) TELCIR_25157(teladorsagia)	Hco_ES	1.09481	1.03333	0.666635	12.014	20.676	18.8912	3	3	2	43	77	63	-2.70277	8.67831e-08
HCON_00088980	286	286 aa			SEG: 0.04 (12/286)	Lipase_3 [PF01764.28]	Alpha/Beta hydrolase fold [IPR029058]; Fungal lipase-like domain [IPR002921]	GO:0006629-lipid metabolic process(L=3); GO:0008150-biological_process(L=0); GO:0008152-metabolic process(L=1); GO:0044238-primary metabolic process(L=2); GO:0044710-single-organism metabolic process(L=2); GO:0071704-organic substance metabolic process(L=2)	GO:0003674-molecular_function(L=0); GO:0003824-catalytic activity(L=1); GO:0004806-triglyceride lipase activity(L=5); GO:0016298-lipase activity(L=4); GO:0016787-hydrolase activity(L=2); GO:0016788-hydrolase activity, acting on ester bonds(L=3); GO:0052689-carboxylic ester hydrolase activity(L=4)	GO:0005575-cellular_component(L=0); GO:0016020-membrane(L=1); GO:0016021-integral component of membrane(L=4); GO:0031224-intrinsic component of membrane(L=3); GO:0044425-membrane part(L=2)	Lipase (class 3)		OG0000086(79 genes,10 taxa): a_caninum (15 g.); a_ceylanicum (11 g.); c_elegans (5 g.); haemonchus (8 g.); heligmosomoides (6 g.); necator_orig (4 g.); necator_rev (4 g.); nippostrongylus (6 g.); p_pacificus (4 g.); teladorsagia (16 g.)	OG0000086(79 genes,10 taxa): ANCCAN_06444(a_caninum) ANCCAN_07766(a_caninum) ANCCAN_13262(a_caninum) ANCCAN_13263(a_caninum) ANCCAN_13264(a_caninum) ANCCAN_13265(a_caninum) ANCCAN_23737(a_caninum) ANCCAN_23821(a_caninum) ANCCAN_24872(a_caninum) ANCCAN_25664(a_caninum) ANCCAN_25666(a_caninum) ANCCAN_27032(a_caninum) ANCCAN_29252(a_caninum) ANCCAN_29393(a_caninum) ANCCAN_29846(a_caninum) Acey_s0002.v2.g4401(a_ceylanicum) Acey_s0106.v2.g8313(a_ceylanicum) Acey_s0106.v2.g8315(a_ceylanicum) Acey_s0106.v2.g8317(a_ceylanicum) Acey_s0106.v2.g8318(a_ceylanicum) Acey_s0261.v2.g18927(a_ceylanicum) Acey_s0875.v2.g17578(a_ceylanicum) Acey_s0945.v2.g11807(a_ceylanicum) Acey_s1199.v2.g825(a_ceylanicum) Acey_s1339.v2.g15431(a_ceylanicum) Acey_s1652.v2.g1573(a_ceylanicum) WBGene00007112|B0035.13(c_elegans) WBGene00009237|F28H7.3(c_elegans) WBGene00017764|F25A2.1(c_elegans) WBGene00019029|F58B6.1(c_elegans) WBGene00020393|T10B5.7(c_elegans) HCON_00088970(haemonchus) HCON_00088980(haemonchus) HCON_00125510(haemonchus) HCON_00130380(haemonchus) HCON_00130390(haemonchus) HCON_00130400(haemonchus) HCON_00130440(haemonchus) HCON_00130960(haemonchus) HPBE_0000204501(heligmosomoides) HPBE_0001019201(heligmosomoides) HPBE_0001019301(heligmosomoides) HPBE_0001081601(heligmosomoides) HPBE_0001187801(heligmosomoides) HPBE_0002292501(heligmosomoides) NECAME_00534(necator_orig) NECAME_12009(necator_orig) NECAME_12633(necator_orig) NECAME_18947(necator_orig) NAME_00408(necator_rev) NAME_09074(necator_rev) NAME_09314(necator_rev) NAME_15171(necator_rev) NBR_0000895601(nippostrongylus) NBR_0000895701(nippostrongylus) NBR_0000895801(nippostrongylus) NBR_0000895901(nippostrongylus) NBR_0000911201(nippostrongylus) NBR_0001974401(nippostrongylus) WBGene00098490|PPA08936(p_pacificus) WBGene00280082|PPA41713(p_pacificus) WBGene00280710|PPA42341(p_pacificus) WBGene00280761|PPA42392(p_pacificus) TELCIR_02981(teladorsagia) TELCIR_02982(teladorsagia) TELCIR_02988(teladorsagia) TELCIR_04842(teladorsagia) TELCIR_04843(teladorsagia) TELCIR_04844(teladorsagia) TELCIR_06010(teladorsagia) TELCIR_07113(teladorsagia) TELCIR_07748(teladorsagia) TELCIR_16999(teladorsagia) TELCIR_19409(teladorsagia) TELCIR_19444(teladorsagia) TELCIR_20122(teladorsagia) TELCIR_20348(teladorsagia) TELCIR_25027(teladorsagia) TELCIR_25157(teladorsagia)		0	0.688884	0.666635	1.39696	1.34259	1.19944	0	2	2	5	5	4
HCON_00088985	566	566 aa		NCoils: 0.05 (28/566)	SEG: 0.11 (62/566)	GPCR_chapero_1 [PF11904.11]	Ankyrin repeat domain-containing protein 13 [IPR021832]; Ankyrin repeat-containing domain superfamily [IPR036770]; Ubiquitin interacting motif [IPR003903]				Pfam:DUF3424		OG0006233(12 genes,10 taxa): a_caninum (1 g.); a_ceylanicum (1 g.); c_elegans (1 g.); haemonchus (1 g.); heligmosomoides (2 g.); necator_orig (1 g.); necator_rev (1 g.); nippostrongylus (1 g.); p_pacificus (1 g.); teladorsagia (2 g.)	OG0006233(12 genes,10 taxa): ANCCAN_23584(a_caninum) Acey_s0588.v2.g6387(a_ceylanicum) WBGene00015978|C18F10.7(c_elegans) HCON_00088985(haemonchus) HPBE_0000101301(heligmosomoides) HPBE_0002018901(heligmosomoides) NECAME_09127(necator_orig) NAME_06579(necator_rev) NBR_0000911101(nippostrongylus) WBGene00091916|PPA02362(p_pacificus) TELCIR_06009(teladorsagia) TELCIR_07112(teladorsagia)		12.4493	5.63411	23.0082	26.6342	26.962	22.4985	62	33	133	160	190	140	0.619986	0.126359
HCON_00088990	201	201 aa			SEG: 0.14 (28/201)	HMG_box [PF00505.22]; HMG_box_2 [PF09011.13]	High mobility group box domain [IPR009071]; High mobility group box domain superfamily [IPR036910]	GO:0000003-reproduction(L=1); GO:0001708-cell fate specification(L=5); GO:0002009-morphogenesis of an epithelium(L=5); GO:0002119-nematode larval development(L=5); GO:0002164-larval development(L=4); GO:0003006-developmental process involved in reproduction(L=2); GO:0006310-DNA recombination(L=5); GO:0006338-chromatin remodeling(L=5); GO:0006355-regulation of transcription, DNA-templated(L=7); GO:0006357-regulation of transcription from RNA polymerase II promoter(L=8); GO:0006810-transport(L=3); GO:0006897-endocytosis(L=5); GO:0006898-receptor-mediated endocytosis(L=6); GO:0007049-cell cycle(L=3); GO:0007126-meiotic nuclear division(L=4); GO:0007154-cell communication(L=2); GO:0007165-signal transduction(L=3); GO:0007166-cell surface receptor signaling pathway(L=4); GO:0007275-multicellular organism development(L=3); GO:0007548-sex differentiation(L=3); GO:0008150-biological_process(L=0); GO:0008406-gonad development(L=4); GO:0009653-anatomical structure morphogenesis(L=3); GO:0009790-embryo development(L=4); GO:0009791-post-embryonic development(L=4); GO:0009792-embryo development ending in birth or egg hatching(L=5); GO:0009888-tissue development(L=3); GO:0009987-cellular process(L=1); GO:0010171-body morphogenesis(L=4); GO:0016055-Wnt signaling pathway(L=5); GO:0016192-vesicle-mediated transport(L=4); GO:0022402-cell cycle process(L=4); GO:0022414-reproductive process(L=2); GO:0023052-signaling(L=1); GO:0030154-cell differentiation(L=4); GO:0032501-multicellular organismal process(L=1); GO:0032502-developmental process(L=1); GO:0040008-regulation of growth(L=3); GO:0040009-regulation of growth rate(L=4); GO:0040010-positive regulation of growth rate(L=5); GO:0040014-regulation of multicellular organism growth(L=4); GO:0040018-positive regulation of multicellular organism growth(L=6); GO:0040025-vulval development(L=6); GO:0040035-hermaphrodite genitalia development(L=6); GO:0044699-single-organism process(L=1); GO:0044700-single organism signaling(L=2); GO:0044707-single-multicellular organism process(L=2); GO:0044763-single-organism cellular process(L=2); GO:0044767-single-organism developmental process(L=2); GO:0045089-positive regulation of innate immune response(L=6); GO:0045137-development of primary sexual characteristics(L=4); GO:0045165-cell fate commitment(L=5); GO:0045927-positive regulation of growth(L=4); GO:0045944-positive regulation of transcription from RNA polymerase II promoter(L=8); GO:0048513-animal organ development(L=4); GO:0048518-positive regulation of biological process(L=3); GO:0048569-post-embryonic animal organ development(L=6); GO:0048608-reproductive structure development(L=5); GO:0048610-obsolete cellular process involved in reproduction(L=),GO:0048729-tissue morphogenesis(L=4); GO:0048731-system development(L=4); GO:0048806-genitalia development(L=4); GO:0048856-anatomical structure development(L=2); GO:0048869-cellular developmental process(L=3); GO:0050789-regulation of biological process(L=2); GO:0050794-regulation of cellular process(L=3); GO:0050896-response to stimulus(L=1); GO:0051179-localization(L=1); GO:0051234-establishment of localization(L=2); GO:0051239-regulation of multicellular organismal process(L=3); GO:0051240-positive regulation of multicellular organismal process(L=4); GO:0051321-meiotic cell cycle(L=3); GO:0051716-cellular response to stimulus(L=2); GO:0060429-epithelium development(L=4); GO:0061458-reproductive system development(L=5); GO:0065007-biological regulation(L=1)	GO:0000976-transcription regulatory region sequence-specific DNA binding(L=7); GO:0003674-molecular_function(L=0); GO:0003676-nucleic acid binding(L=3); GO:0003677-DNA binding(L=4); GO:0003682-chromatin binding(L=3); GO:0005488-binding(L=1); GO:0008134-transcription factor binding(L=3); GO:0008301-DNA binding, bending(L=5); GO:0097159-organic cyclic compound binding(L=2); GO:1901363-heterocyclic compound binding(L=2)	GO:0000790-nuclear chromatin(L=5); GO:0005575-cellular_component(L=0); GO:0005622-intracellular(L=3); GO:0005623-cell(L=1); GO:0005634-nucleus(L=5); GO:0005737-cytoplasm(L=4); GO:0043226-organelle(L=1); GO:0043227-membrane-bounded organelle(L=2); GO:0043229-intracellular organelle(L=3); GO:0043231-intracellular membrane-bounded organelle(L=4); GO:0044424-intracellular part(L=3); GO:0044464-cell part(L=2)	high mobility group protein 1.2	3410	OG0007036(11 genes,10 taxa): a_caninum (1 g.); a_ceylanicum (1 g.); c_elegans (1 g.); haemonchus (1 g.); heligmosomoides (1 g.); necator_orig (1 g.); necator_rev (1 g.); nippostrongylus (1 g.); p_pacificus (1 g.); teladorsagia (2 g.)	OG0007036(11 genes,10 taxa): ANCCAN_10156(a_caninum) Acey_s0588.v2.g6388(a_ceylanicum) WBGene00001972|F47D12.4|hmg-1.2(c_elegans) HCON_00088990(haemonchus) HPBE_0000439101(heligmosomoides) NECAME_09126(necator_orig) NAME_06578(necator_rev) NBR_0000911001(nippostrongylus) WBGene00091915|PPA02361|Ppa-hmg-1.2(p_pacificus) TELCIR_06008(teladorsagia) TELCIR_07111(teladorsagia)		129.26	118.365	185.503	117.927	153.483	148.693	507	434	591	497	685	605	1.56035	1.0631e-11
HCON_00089000	88	88 aa	TM(1x)		SEG: 0.09 (8/88)								OG0012950(5 genes,5 taxa): a_caninum (1 g.); a_ceylanicum (1 g.); haemonchus (1 g.); necator_orig (1 g.); necator_rev (1 g.)	OG0012950(5 genes,5 taxa): ANCCAN_10155(a_caninum) Acey_s0588.v2.g6389(a_ceylanicum) HCON_00089000(haemonchus) NECAME_09125(necator_orig) NAME_06577(necator_rev)		54.1929	67.1322	106.903	18.0936	44.9143	42.7537	27	37	65	11	26	28	2.71716	7.4935e-11
HCON_00089010	421	421 aa		NCoils: 0.05 (21/421); 0.05 (21/421)		C1_1 [PF00130.25]; zf-RING_9 [PF13901.9]	C1-like domain superfamily [IPR046349]; Protein kinase C-like, phorbol ester/diacylglycerol-binding domain [IPR002219]; Rubicon Homology Domain [IPR025258]	GO:0007154-cell communication(L=2); GO:0007165-signal transduction(L=3); GO:0008150-biological_process(L=0); GO:0009987-cellular process(L=1); GO:0023052-signaling(L=1); GO:0035556-intracellular signal transduction(L=4); GO:0044699-single-organism process(L=1); GO:0044700-single organism signaling(L=2); GO:0044763-single-organism cellular process(L=2); GO:0050789-regulation of biological process(L=2); GO:0050794-regulation of cellular process(L=3); GO:0050896-response to stimulus(L=1); GO:0051716-cellular response to stimulus(L=2); GO:0065007-biological regulation(L=1)	GO:0003674-molecular_function(L=0); GO:0005488-binding(L=1); GO:0043167-ion binding(L=2); GO:0043169-cation binding(L=3); GO:0046872-metal ion binding(L=4)		C1		OG0007035(11 genes,10 taxa): a_caninum (1 g.); a_ceylanicum (1 g.); c_elegans (1 g.); haemonchus (1 g.); heligmosomoides (1 g.); necator_orig (1 g.); necator_rev (1 g.); nippostrongylus (1 g.); p_pacificus (1 g.); teladorsagia (2 g.)	OG0007035(11 genes,10 taxa): ANCCAN_10154(a_caninum) Acey_s0588.v2.g6390(a_ceylanicum) WBGene00017646|F20H11.1(c_elegans) HCON_00089010(haemonchus) HPBE_0000439201(heligmosomoides) NECAME_09123(necator_orig) NAME_06576(necator_rev) NBR_0000910901(nippostrongylus) WBGene00111174|PPA21620(p_pacificus) TELCIR_06007(teladorsagia) TELCIR_10443(teladorsagia)		12.1905	7.25363	11.6595	61.0976	68.9631	55.1169	46	33	51	269	358	256	-0.976625	2.41972e-05
HCON_00089020	1404	1404 aa	TM(7x)		SEG: 0.07 (101/1404)			GO:0006915-apoptotic process(L=5); GO:0008150-biological_process(L=0); GO:0008152-metabolic process(L=1); GO:0008219-cell death(L=3); GO:0009987-cellular process(L=1); GO:0012501-programmed cell death(L=4); GO:0016265-obsolete death(L=),GO:0044699-single-organism process(L=1); GO:0044763-single-organism cellular process(L=2)	GO:0003674-molecular_function(L=0); GO:0003824-catalytic activity(L=1); GO:0016787-hydrolase activity(L=2)	GO:0005575-cellular_component(L=0); GO:0016020-membrane(L=1); GO:0016021-integral component of membrane(L=4); GO:0031224-intrinsic component of membrane(L=3); GO:0044425-membrane part(L=2)			OG0002672(16 genes,10 taxa): a_caninum (2 g.); a_ceylanicum (1 g.); c_elegans (1 g.); haemonchus (1 g.); heligmosomoides (1 g.); necator_orig (2 g.); necator_rev (1 g.); nippostrongylus (1 g.); p_pacificus (1 g.); teladorsagia (5 g.)	OG0002672(16 genes,10 taxa): ANCCAN_10152(a_caninum) ANCCAN_10153(a_caninum) Acey_s0588.v2.g6392(a_ceylanicum) WBGene00000425|ZK512.3|ced-11(c_elegans) HCON_00089020(haemonchus) HPBE_0000439301(heligmosomoides) NECAME_09121(necator_orig) NECAME_09122(necator_orig) NAME_06574(necator_rev) NBR_0001061901(nippostrongylus) WBGene00278184|PPA39815|Ppa-ced-11(p_pacificus) TELCIR_06006(teladorsagia) TELCIR_10445(teladorsagia) TELCIR_10446(teladorsagia) TELCIR_18750(teladorsagia) TELCIR_24405(teladorsagia)		2.14145	2.01592	1.32822	4.43234	6.06048	4.45092	46	50	33	105	159	106	0.301417	0.334365
HCON_00089030	483	483 aa	SigP			LBP_BPI_CETP [PF01273.28]; LBP_BPI_CETP_C [PF02886.20]	BPI/LBP/Plunc family [IPR032942]; Bactericidal permeability-increasing protein, alpha/beta domain superfamily [IPR017943]; Lipid-binding serum glycoprotein, C-terminal [IPR001124]; Lipid-binding serum glycoprotein, N-terminal [IPR017942]		GO:0003674-molecular_function(L=0); GO:0005488-binding(L=1); GO:0008289-lipid binding(L=2)	GO:0005615-extracellular space(L=3)	BPI2		OG0001059(23 genes,10 taxa): a_caninum (7 g.); a_ceylanicum (3 g.); c_elegans (1 g.); haemonchus (1 g.); heligmosomoides (1 g.); necator_orig (1 g.); necator_rev (1 g.); nippostrongylus (2 g.); p_pacificus (1 g.); teladorsagia (5 g.)	OG0001059(23 genes,10 taxa): ANCCAN_10144(a_caninum) ANCCAN_10145(a_caninum) ANCCAN_10146(a_caninum) ANCCAN_10147(a_caninum) ANCCAN_10148(a_caninum) ANCCAN_10149(a_caninum) ANCCAN_10150(a_caninum) Acey_s0015.v2.g10122(a_ceylanicum) Acey_s0015.v2.g10123(a_ceylanicum) Acey_s0588.v2.g6393(a_ceylanicum) WBGene00020563|T19C3.5(c_elegans) HCON_00089030(haemonchus) HPBE_0000439501(heligmosomoides) NECAME_09119(necator_orig) NAME_06573(necator_rev) NBR_0001061701(nippostrongylus) NBR_0001061801(nippostrongylus) WBGene00304262|PPA46483(p_pacificus) TELCIR_08947(teladorsagia) TELCIR_16622(teladorsagia) TELCIR_21474(teladorsagia) TELCIR_24022(teladorsagia) TELCIR_24038(teladorsagia)		5.18644	5.6385	4.96678	1.08301	1.64966	0.826659	20	27	23	5	9	4	3.70673	2.79605e-19
HCON_00089040	643	643 aa	SigP+TM(1x)		SEG: 0.05 (29/643)	SGNH [PF19040.3]	SGNH domain [IPR043968]	GO:0008150-biological_process(L=0); GO:0008152-metabolic process(L=1)	GO:0003674-molecular_function(L=0); GO:0003824-catalytic activity(L=1); GO:0016740-transferase activity(L=2); GO:0016746-transferase activity, transferring acyl groups(L=3); GO:0016747-transferase activity, transferring acyl groups other than amino-acyl groups(L=4)	GO:0005575-cellular_component(L=0); GO:0016020-membrane(L=1); GO:0016021-integral component of membrane(L=4); GO:0031224-intrinsic component of membrane(L=3); GO:0044425-membrane part(L=2)	Acyltransferase family		OG0000365(40 genes,8 taxa): a_caninum (6 g.); a_ceylanicum (18 g.); haemonchus (2 g.); heligmosomoides (4 g.); necator_rev (1 g.); nippostrongylus (7 g.); p_pacificus (1 g.); teladorsagia (1 g.)	OG0000365(40 genes,8 taxa): ANCCAN_06653(a_caninum) ANCCAN_06656(a_caninum) ANCCAN_10915(a_caninum) ANCCAN_19253(a_caninum) ANCCAN_19254(a_caninum) ANCCAN_28513(a_caninum) Acey_s0002.g843(a_ceylanicum) Acey_s0002.v2.g4461(a_ceylanicum) Acey_s0002.v2.g4463(a_ceylanicum) Acey_s0007.v2.g11122(a_ceylanicum) Acey_s0009.v2.g6603(a_ceylanicum) Acey_s0009.v2.g6606(a_ceylanicum) Acey_s0108.v2.g11452(a_ceylanicum) Acey_s0154.v2.g3242(a_ceylanicum) Acey_s0154.v2.g3244(a_ceylanicum) Acey_s0154.v2.g3245(a_ceylanicum) Acey_s0154.v2.g3246(a_ceylanicum) Acey_s0232.v2.g1759(a_ceylanicum) Acey_s0232.v2.g1760(a_ceylanicum) Acey_s0232.v2.g1761(a_ceylanicum) Acey_s0232.v2.g1762(a_ceylanicum) Acey_s0240.v2.g1291(a_ceylanicum) Acey_s0240.v2.g1293(a_ceylanicum) Acey_s0344.v2.g12409(a_ceylanicum) HCON_00089040(haemonchus) HCON_00089050(haemonchus) HPBE_0000439701(heligmosomoides) HPBE_0000729801(heligmosomoides) HPBE_0000968701(heligmosomoides) HPBE_0001238801(heligmosomoides) NAME_05010(necator_rev) NBR_0000840101(nippostrongylus) NBR_0000840201(nippostrongylus) NBR_0000840401(nippostrongylus) NBR_0000840501(nippostrongylus) NBR_0000981301(nippostrongylus) NBR_0001061601(nippostrongylus) NBR_0001442101(nippostrongylus) WBGene00091451|PPA01897(p_pacificus) TELCIR_08948(teladorsagia)		0.513285	0.34772	0.332525	5.82842	5.60089	6.18993	4	3	3	51	54	52	-2.18193	1.34472e-06
HCON_00089050	275	275 aa			SEG: 0.03 (9/275)	SGNH [PF19040.3]	SGNH domain [IPR043968]	GO:0000271-polysaccharide biosynthetic process(L=5); GO:0001539-cilium or flagellum-dependent cell motility(L=4); GO:0005975-carbohydrate metabolic process(L=3); GO:0005976-polysaccharide metabolic process(L=4); GO:0006629-lipid metabolic process(L=3); GO:0006928-movement of cell or subcellular component(L=3); GO:0006935-chemotaxis(L=3); GO:0008150-biological_process(L=0); GO:0008152-metabolic process(L=1); GO:0008610-lipid biosynthetic process(L=4); GO:0008653-lipopolysaccharide metabolic process(L=4); GO:0009058-biosynthetic process(L=2); GO:0009059-macromolecule biosynthetic process(L=4); GO:0009103-lipopolysaccharide biosynthetic process(L=5); GO:0009605-response to external stimulus(L=2); GO:0009987-cellular process(L=1); GO:0016051-carbohydrate biosynthetic process(L=4); GO:0033692-cellular polysaccharide biosynthetic process(L=4); GO:0034637-cellular carbohydrate biosynthetic process(L=4); GO:0034645-cellular macromolecule biosynthetic process(L=4); GO:0040007-growth(L=1); GO:0040011-locomotion(L=1); GO:0042221-response to chemical(L=2); GO:0042330-taxis(L=3); GO:0043170-macromolecule metabolic process(L=3); GO:0044237-cellular metabolic process(L=2); GO:0044238-primary metabolic process(L=2); GO:0044249-cellular biosynthetic process(L=3); GO:0044255-cellular lipid metabolic process(L=3); GO:0044260-cellular macromolecule metabolic process(L=3); GO:0044262-cellular carbohydrate metabolic process(L=3); GO:0044264-cellular polysaccharide metabolic process(L=4); GO:0044699-single-organism process(L=1); GO:0044710-single-organism metabolic process(L=2); GO:0044723-single-organism carbohydrate metabolic process(L=3); GO:0044763-single-organism cellular process(L=2); GO:0045226-extracellular polysaccharide biosynthetic process(L=7); GO:0046379-extracellular polysaccharide metabolic process(L=5); GO:0048870-cell motility(L=3); GO:0050896-response to stimulus(L=1); GO:0051179-localization(L=1); GO:0051674-localization of cell(L=2); GO:0071704-organic substance metabolic process(L=2); GO:1901135-carbohydrate derivative metabolic process(L=3); GO:1901137-carbohydrate derivative biosynthetic process(L=4); GO:1901576-organic substance biosynthetic process(L=3)	GO:0003674-molecular_function(L=0); GO:0003774-motor activity(L=7); GO:0003824-catalytic activity(L=1); GO:0004553-hydrolase activity, hydrolyzing O-glycosyl compounds(L=4); GO:0016462-pyrophosphatase activity(L=5); GO:0016740-transferase activity(L=2); GO:0016746-transferase activity, transferring acyl groups(L=3); GO:0016747-transferase activity, transferring acyl groups other than amino-acyl groups(L=4); GO:0016787-hydrolase activity(L=2); GO:0016788-hydrolase activity, acting on ester bonds(L=3); GO:0016798-hydrolase activity, acting on glycosyl bonds(L=3); GO:0016817-hydrolase activity, acting on acid anhydrides(L=3); GO:0016818-hydrolase activity, acting on acid anhydrides, in phosphorus-containing anhydrides(L=4); GO:0017111-nucleoside-triphosphatase activity(L=6)	GO:0005575-cellular_component(L=0); GO:0005576-extracellular region(L=1); GO:0005618-cell wall(L=4); GO:0005622-intracellular(L=3); GO:0005623-cell(L=1); GO:0005737-cytoplasm(L=4); GO:0005829-cytosol(L=4); GO:0005886-plasma membrane(L=3); GO:0016020-membrane(L=1); GO:0016021-integral component of membrane(L=4); GO:0030312-external encapsulating structure(L=3); GO:0031224-intrinsic component of membrane(L=3); GO:0044424-intracellular part(L=3); GO:0044425-membrane part(L=2); GO:0044444-cytoplasmic part(L=4); GO:0044464-cell part(L=2); GO:0071944-cell periphery(L=3)	Acyltransferase	350,362,627,642,903,1120	OG0000365(40 genes,8 taxa): a_caninum (6 g.); a_ceylanicum (18 g.); haemonchus (2 g.); heligmosomoides (4 g.); necator_rev (1 g.); nippostrongylus (7 g.); p_pacificus (1 g.); teladorsagia (1 g.)	OG0000365(40 genes,8 taxa): ANCCAN_06653(a_caninum) ANCCAN_06656(a_caninum) ANCCAN_10915(a_caninum) ANCCAN_19253(a_caninum) ANCCAN_19254(a_caninum) ANCCAN_28513(a_caninum) Acey_s0002.g843(a_ceylanicum) Acey_s0002.v2.g4461(a_ceylanicum) Acey_s0002.v2.g4463(a_ceylanicum) Acey_s0007.v2.g11122(a_ceylanicum) Acey_s0009.v2.g6603(a_ceylanicum) Acey_s0009.v2.g6606(a_ceylanicum) Acey_s0108.v2.g11452(a_ceylanicum) Acey_s0154.v2.g3242(a_ceylanicum) Acey_s0154.v2.g3244(a_ceylanicum) Acey_s0154.v2.g3245(a_ceylanicum) Acey_s0154.v2.g3246(a_ceylanicum) Acey_s0232.v2.g1759(a_ceylanicum) Acey_s0232.v2.g1760(a_ceylanicum) Acey_s0232.v2.g1761(a_ceylanicum) Acey_s0232.v2.g1762(a_ceylanicum) Acey_s0240.v2.g1291(a_ceylanicum) Acey_s0240.v2.g1293(a_ceylanicum) Acey_s0344.v2.g12409(a_ceylanicum) HCON_00089040(haemonchus) HCON_00089050(haemonchus) HPBE_0000439701(heligmosomoides) HPBE_0000729801(heligmosomoides) HPBE_0000968701(heligmosomoides) HPBE_0001238801(heligmosomoides) NAME_05010(necator_rev) NBR_0000840101(nippostrongylus) NBR_0000840201(nippostrongylus) NBR_0000840401(nippostrongylus) NBR_0000840501(nippostrongylus) NBR_0000981301(nippostrongylus) NBR_0001061601(nippostrongylus) NBR_0001442101(nippostrongylus) WBGene00091451|PPA01897(p_pacificus) TELCIR_08948(teladorsagia)		0.729871	0.344442	0.333318	19.0845	27.1204	24.2886	2	1	1	67	101	81	-4.12222	1.83995e-15
HCON_00089060	202	202 aa	SigP+TM(1x)	NCoils: 0.10 (21/202)		EMP24_GP25L [PF01105.27]	GOLD domain [IPR009038]; GOLD domain superfamily [IPR036598]; Transmembrane emp24 domain-containing protein [IPR015720]	GO:0000003-reproduction(L=1); GO:0002119-nematode larval development(L=5); GO:0002164-larval development(L=4); GO:0003006-developmental process involved in reproduction(L=2); GO:0006810-transport(L=3); GO:0006886-intracellular protein transport(L=5); GO:0006888-ER to Golgi vesicle-mediated transport(L=4); GO:0007030-Golgi organization(L=4); GO:0007275-multicellular organism development(L=3); GO:0007548-sex differentiation(L=3); GO:0008150-biological_process(L=0); GO:0008593-regulation of Notch signaling pathway(L=5); GO:0009791-post-embryonic development(L=4); GO:0009966-regulation of signal transduction(L=4); GO:0009987-cellular process(L=1); GO:0010646-regulation of cell communication(L=4); GO:0016192-vesicle-mediated transport(L=4); GO:0016482-cytosolic transport(L=4); GO:0022414-reproductive process(L=2); GO:0023051-regulation of signaling(L=3); GO:0032501-multicellular organismal process(L=1); GO:0032502-developmental process(L=1); GO:0040007-growth(L=1); GO:0040008-regulation of growth(L=3); GO:0040009-regulation of growth rate(L=4); GO:0040010-positive regulation of growth rate(L=5); GO:0040011-locomotion(L=1); GO:0040035-hermaphrodite genitalia development(L=6); GO:0044699-single-organism process(L=1); GO:0044707-single-multicellular organism process(L=2); GO:0044763-single-organism cellular process(L=2); GO:0044765-single-organism transport(L=3); GO:0044767-single-organism developmental process(L=2); GO:0045927-positive regulation of growth(L=4); GO:0046907-intracellular transport(L=3); GO:0048193-Golgi vesicle transport(L=5); GO:0048513-animal organ development(L=4); GO:0048518-positive regulation of biological process(L=3); GO:0048583-regulation of response to stimulus(L=3); GO:0048608-reproductive structure development(L=5); GO:0048731-system development(L=4); GO:0048806-genitalia development(L=4); GO:0048856-anatomical structure development(L=2); GO:0050789-regulation of biological process(L=2); GO:0050794-regulation of cellular process(L=3); GO:0051049-regulation of transport(L=4); GO:0051179-localization(L=1); GO:0051234-establishment of localization(L=2); GO:0051641-cellular localization(L=2); GO:0051649-establishment of localization in cell(L=3); GO:0061458-reproductive system development(L=5); GO:0065007-biological regulation(L=1)	GO:0003674-molecular_function(L=0); GO:0005215-transporter activity(L=1)	GO:0000139-Golgi membrane(L=5); GO:0005575-cellular_component(L=0); GO:0005622-intracellular(L=3); GO:0005623-cell(L=1); GO:0005737-cytoplasm(L=4); GO:0005783-endoplasmic reticulum(L=4); GO:0005793-endoplasmic reticulum-Golgi intermediate compartment(L=5); GO:0005794-Golgi apparatus(L=4); GO:0012505-endomembrane system(L=3); GO:0012506-vesicle membrane(L=4); GO:0012507-ER to Golgi transport vesicle membrane(L=7); GO:0016020-membrane(L=1); GO:0016021-integral component of membrane(L=4); GO:0030133-transport vesicle(L=5); GO:0030134-ER to Golgi transport vesicle(L=6); GO:0030135-coated vesicle(L=6); GO:0030658-transport vesicle membrane(L=6); GO:0030659-cytoplasmic vesicle membrane(L=5); GO:0030662-coated vesicle membrane(L=6); GO:0030663-COPI-coated vesicle membrane(L=6); GO:0031090-organelle membrane(L=3); GO:0031224-intrinsic component of membrane(L=3); GO:0031410-cytoplasmic vesicle(L=4); GO:0031982-vesicle(L=3); GO:0043226-organelle(L=1); GO:0043227-membrane-bounded organelle(L=2); GO:0043229-intracellular organelle(L=3); GO:0043231-intracellular membrane-bounded organelle(L=4); GO:0044422-organelle part(L=2); GO:0044424-intracellular part(L=3); GO:0044425-membrane part(L=2); GO:0044433-cytoplasmic vesicle part(L=5); GO:0044444-cytoplasmic part(L=4); GO:0044446-intracellular organelle part(L=3); GO:0044464-cell part(L=2)	emp24/gp25L/p24 family/GOLD		OG0007034(11 genes,10 taxa): a_caninum (1 g.); a_ceylanicum (1 g.); c_elegans (1 g.); haemonchus (1 g.); heligmosomoides (1 g.); necator_orig (1 g.); necator_rev (1 g.); nippostrongylus (1 g.); p_pacificus (1 g.); teladorsagia (2 g.)	OG0007034(11 genes,10 taxa): ANCCAN_10143(a_caninum) Acey_s0015.v2.g10124(a_ceylanicum) WBGene00004766|W02D7.7|sel-9(c_elegans) HCON_00089060(haemonchus) HPBE_0000439801(heligmosomoides) NECAME_09118(necator_orig) NAME_06571(necator_rev) NBR_0001061501(nippostrongylus) WBGene00091877|PPA02323|Ppa-sel-9(p_pacificus) TELCIR_08949(teladorsagia) TELCIR_19670(teladorsagia)		54.2672	80.2691	112.037	69.9076	87.2105	82.21	158	230	268	218	272	229	1.63117	4.50386e-15
HCON_00089070	436	436 aa				Y_phosphatase [PF00102.30]	Protein-tyrosine phosphatase, active site [IPR016130]; Protein-tyrosine phosphatase, catalytic [IPR003595]; Protein-tyrosine phosphatase-like [IPR029021]; Tyrosine-specific protein phosphatase, PTPase domain [IPR000242]; Tyrosine-specific protein phosphatases domain [IPR000387]	GO:0000902-cell morphogenesis(L=5); GO:0000904-cell morphogenesis involved in differentiation(L=5); GO:0006464-cellular protein modification process(L=5); GO:0006468-protein phosphorylation(L=6); GO:0006470-protein dephosphorylation(L=6); GO:0006793-phosphorus metabolic process(L=3); GO:0006796-phosphate-containing compound metabolic process(L=4); GO:0006928-movement of cell or subcellular component(L=3); GO:0006935-chemotaxis(L=3); GO:0007275-multicellular organism development(L=3); GO:0007399-nervous system development(L=5); GO:0007409-axonogenesis(L=7); GO:0007411-axon guidance(L=7); GO:0008045-motor neuron axon guidance(L=6); GO:0008150-biological_process(L=0); GO:0008152-metabolic process(L=1); GO:0009605-response to external stimulus(L=2); GO:0009653-anatomical structure morphogenesis(L=3); GO:0009987-cellular process(L=1); GO:0016043-cellular component organization(L=2); GO:0016310-phosphorylation(L=5); GO:0016311-dephosphorylation(L=5); GO:0019538-protein metabolic process(L=3); GO:0022008-neurogenesis(L=5); GO:0030030-cell projection organization(L=3); GO:0030154-cell differentiation(L=4); GO:0030182-neuron differentiation(L=7); GO:0031175-neuron projection development(L=5); GO:0032501-multicellular organismal process(L=1); GO:0032502-developmental process(L=1); GO:0032989-cellular component morphogenesis(L=4); GO:0032990-cell part morphogenesis(L=5); GO:0035335-peptidyl-tyrosine dephosphorylation(L=7); GO:0036211-protein modification process(L=4); GO:0040011-locomotion(L=1); GO:0042221-response to chemical(L=2); GO:0042330-taxis(L=3); GO:0043170-macromolecule metabolic process(L=3); GO:0043412-macromolecule modification(L=4); GO:0044237-cellular metabolic process(L=2); GO:0044238-primary metabolic process(L=2); GO:0044260-cellular macromolecule metabolic process(L=3); GO:0044267-cellular protein metabolic process(L=4); GO:0044699-single-organism process(L=1); GO:0044707-single-multicellular organism process(L=2); GO:0044763-single-organism cellular process(L=2); GO:0044767-single-organism developmental process(L=2); GO:0048468-cell development(L=5); GO:0048666-neuron development(L=6); GO:0048667-cell morphogenesis involved in neuron differentiation(L=6); GO:0048699-generation of neurons(L=7); GO:0048731-system development(L=4); GO:0048812-neuron projection morphogenesis(L=6); GO:0048856-anatomical structure development(L=2); GO:0048858-cell projection morphogenesis(L=5); GO:0048869-cellular developmental process(L=3); GO:0050896-response to stimulus(L=1); GO:0061564-axon development(L=8); GO:0071704-organic substance metabolic process(L=2); GO:0071840-cellular component organization or biogenesis(L=1); GO:0097485-neuron projection guidance(L=4)	GO:0003674-molecular_function(L=0); GO:0003676-nucleic acid binding(L=3); GO:0003723-RNA binding(L=4); GO:0003824-catalytic activity(L=1); GO:0004672-protein kinase activity(L=5); GO:0004721-phosphoprotein phosphatase activity(L=6); GO:0004725-protein tyrosine phosphatase activity(L=7); GO:0005488-binding(L=1); GO:0016301-kinase activity(L=4); GO:0016740-transferase activity(L=2); GO:0016772-transferase activity, transferring phosphorus-containing groups(L=3); GO:0016773-phosphotransferase activity, alcohol group as acceptor(L=4); GO:0016787-hydrolase activity(L=2); GO:0016788-hydrolase activity, acting on ester bonds(L=3); GO:0016791-phosphatase activity(L=5); GO:0042578-phosphoric ester hydrolase activity(L=4); GO:0050254-rhodopsin kinase activity(L=6); GO:0097159-organic cyclic compound binding(L=2); GO:1901363-heterocyclic compound binding(L=2)	GO:0005575-cellular_component(L=0); GO:0016020-membrane(L=1)	protein tyrosine phosphatase receptor type		OG0008431(10 genes,9 taxa): a_caninum (1 g.); a_ceylanicum (1 g.); haemonchus (1 g.); heligmosomoides (2 g.); necator_orig (1 g.); necator_rev (1 g.); nippostrongylus (1 g.); p_pacificus (1 g.); teladorsagia (1 g.)	OG0008431(10 genes,9 taxa): ANCCAN_10142(a_caninum) Acey_s0015.v2.g10125(a_ceylanicum) HCON_00089070(haemonchus) HPBE_0000236601(heligmosomoides) HPBE_0000361101(heligmosomoides) NECAME_09117(necator_orig) NAME_06570(necator_rev) NBR_0001061401(nippostrongylus) WBGene00098146|PPA08592(p_pacificus) TELCIR_08950(teladorsagia)		3.43081	6.91648	2.14667	12.478	15.1201	11.9526	12	30	9	54	78	55	-0.0509024	0.955619
HCON_00089080	262	262 aa	SigP		SEG: 0.05 (12/262)		Phospholipase A2 domain superfamily [IPR036444]	GO:0006629-lipid metabolic process(L=3); GO:0006644-phospholipid metabolic process(L=4); GO:0006793-phosphorus metabolic process(L=3); GO:0006796-phosphate-containing compound metabolic process(L=4); GO:0008150-biological_process(L=0); GO:0008152-metabolic process(L=1); GO:0009056-catabolic process(L=2); GO:0009987-cellular process(L=1); GO:0016042-lipid catabolic process(L=4); GO:0019637-organophosphate metabolic process(L=3); GO:0044237-cellular metabolic process(L=2); GO:0044238-primary metabolic process(L=2); GO:0044255-cellular lipid metabolic process(L=3); GO:0044710-single-organism metabolic process(L=2); GO:0071704-organic substance metabolic process(L=2); GO:1901575-organic substance catabolic process(L=3)	GO:0003674-molecular_function(L=0); GO:0003824-catalytic activity(L=1); GO:0004620-phospholipase activity(L=5); GO:0004623-phospholipase A2 activity(L=5); GO:0016298-lipase activity(L=4); GO:0016787-hydrolase activity(L=2); GO:0016788-hydrolase activity, acting on ester bonds(L=3); GO:0052689-carboxylic ester hydrolase activity(L=4)	GO:0005575-cellular_component(L=0); GO:0016020-membrane(L=1); GO:0016021-integral component of membrane(L=4); GO:0031224-intrinsic component of membrane(L=3); GO:0044425-membrane part(L=2)			OG0001948(18 genes,10 taxa): a_caninum (1 g.); a_ceylanicum (3 g.); c_elegans (1 g.); haemonchus (3 g.); heligmosomoides (1 g.); necator_orig (2 g.); necator_rev (2 g.); nippostrongylus (2 g.); p_pacificus (1 g.); teladorsagia (2 g.)	OG0001948(18 genes,10 taxa): ANCCAN_10138(a_caninum) Acey_s0015.v2.g10126(a_ceylanicum) Acey_s0015.v2.g10127(a_ceylanicum) Acey_s0019.v2.g7812(a_ceylanicum) WBGene00009404|F35C11.5(c_elegans) HCON_00089080(haemonchus) HCON_00089090(haemonchus) HCON_00142970(haemonchus) HPBE_0001583001(heligmosomoides) NECAME_09116(necator_orig) NECAME_09840(necator_orig) NAME_06569(necator_rev) NAME_07192(necator_rev) NBR_0000861601(nippostrongylus) NBR_0001951701(nippostrongylus) WBGene00107875|PPA18321(p_pacificus) TELCIR_08745(teladorsagia) TELCIR_17456(teladorsagia)		0	0	0	0	0	0.29986	0	0	0	0	0	1
HCON_00089090	311	311 aa		NCoils: 0.07 (21/311)	SEG: 0.05 (14/311)		Phospholipase A2 domain superfamily [IPR036444]	GO:0006629-lipid metabolic process(L=3); GO:0006644-phospholipid metabolic process(L=4); GO:0006793-phosphorus metabolic process(L=3); GO:0006796-phosphate-containing compound metabolic process(L=4); GO:0008150-biological_process(L=0); GO:0008152-metabolic process(L=1); GO:0009056-catabolic process(L=2); GO:0009987-cellular process(L=1); GO:0016042-lipid catabolic process(L=4); GO:0019637-organophosphate metabolic process(L=3); GO:0044237-cellular metabolic process(L=2); GO:0044238-primary metabolic process(L=2); GO:0044255-cellular lipid metabolic process(L=3); GO:0044710-single-organism metabolic process(L=2); GO:0071704-organic substance metabolic process(L=2); GO:1901575-organic substance catabolic process(L=3)	GO:0003674-molecular_function(L=0); GO:0003824-catalytic activity(L=1); GO:0004620-phospholipase activity(L=5); GO:0004623-phospholipase A2 activity(L=5); GO:0016298-lipase activity(L=4); GO:0016787-hydrolase activity(L=2); GO:0016788-hydrolase activity, acting on ester bonds(L=3); GO:0052689-carboxylic ester hydrolase activity(L=4)	GO:0005575-cellular_component(L=0); GO:0016020-membrane(L=1); GO:0016021-integral component of membrane(L=4); GO:0031224-intrinsic component of membrane(L=3); GO:0044425-membrane part(L=2)			OG0001948(18 genes,10 taxa): a_caninum (1 g.); a_ceylanicum (3 g.); c_elegans (1 g.); haemonchus (3 g.); heligmosomoides (1 g.); necator_orig (2 g.); necator_rev (2 g.); nippostrongylus (2 g.); p_pacificus (1 g.); teladorsagia (2 g.)	OG0001948(18 genes,10 taxa): ANCCAN_10138(a_caninum) Acey_s0015.v2.g10126(a_ceylanicum) Acey_s0015.v2.g10127(a_ceylanicum) Acey_s0019.v2.g7812(a_ceylanicum) WBGene00009404|F35C11.5(c_elegans) HCON_00089080(haemonchus) HCON_00089090(haemonchus) HCON_00142970(haemonchus) HPBE_0001583001(heligmosomoides) NECAME_09116(necator_orig) NECAME_09840(necator_orig) NAME_06569(necator_rev) NAME_07192(necator_rev) NBR_0000861601(nippostrongylus) NBR_0001951701(nippostrongylus) WBGene00107875|PPA18321(p_pacificus) TELCIR_08745(teladorsagia) TELCIR_17456(teladorsagia)		0	0	0	0	0	0	0	0	0	0	0	0
HCON_00089100	301	301 aa			SEG: 0.17 (52/301)	Arrestin_C [PF02752.25]; Arrestin_N [PF00339.32]	Arrestin C-terminal-like domain [IPR011022]; Arrestin-like, C-terminal [IPR014752]; Immunoglobulin E-set [IPR014756]	GO:0007154-cell communication(L=2); GO:0007165-signal transduction(L=3); GO:0008150-biological_process(L=0); GO:0009987-cellular process(L=1); GO:0023052-signaling(L=1); GO:0044699-single-organism process(L=1); GO:0044700-single organism signaling(L=2); GO:0044763-single-organism cellular process(L=2); GO:0050789-regulation of biological process(L=2); GO:0050794-regulation of cellular process(L=3); GO:0050896-response to stimulus(L=1); GO:0051716-cellular response to stimulus(L=2); GO:0065007-biological regulation(L=1)			signal transduction		OG0000503(33 genes,10 taxa): a_caninum (5 g.); a_ceylanicum (5 g.); c_elegans (11 g.); haemonchus (1 g.); heligmosomoides (1 g.); necator_orig (4 g.); necator_rev (1 g.); nippostrongylus (2 g.); p_pacificus (1 g.); teladorsagia (2 g.)	OG0000503(33 genes,10 taxa): ANCCAN_04348(a_caninum) ANCCAN_04349(a_caninum) ANCCAN_05249(a_caninum) ANCCAN_05251(a_caninum) ANCCAN_05252(a_caninum) Acey_s0203.v2.g2794(a_ceylanicum) Acey_s0203.v2.g2795(a_ceylanicum) Acey_s0203.v2.g2797(a_ceylanicum) Acey_s0203.v2.g2798(a_ceylanicum) Acey_s0203.v2.g2799(a_ceylanicum) WBGene00006429|M176.1|arrd-3(c_elegans) WBGene00009852|F48F7.7|arrd-24(c_elegans) WBGene00011052|R06B9.1|arrd-11(c_elegans) WBGene00011053|R06B9.2|arrd-12(c_elegans) WBGene00011054|R06B9.3|arrd-13(c_elegans) WBGene00011055|R06B9.4|arrd-14(c_elegans) WBGene00012464|Y17G7B.11|arrd-7(c_elegans) WBGene00012467|Y17G7B.14|arrd-8(c_elegans) WBGene00018060|F35F10.11|arrd-18(c_elegans) WBGene00018061|F35F10.12|arrd-19(c_elegans) WBGene00020612|T20D4.6|arrd-22(c_elegans) HCON_00089100(haemonchus) HPBE_0000466101(heligmosomoides) NECAME_15421(necator_orig) NECAME_15422(necator_orig) NECAME_15423(necator_orig) NECAME_15424(necator_orig) NAME_11809(necator_rev) NBR_0000445001(nippostrongylus) NBR_0001477601(nippostrongylus) WBGene00304595|PPA46816(p_pacificus) TELCIR_08744(teladorsagia) TELCIR_12505(teladorsagia)		30.2896	23.422	36.3316	15.646	15.5745	18.8912	83	68	109	56	58	63	2.3135	1.5653e-20
HCON_00089110	231	231 aa					Acyl-CoA N-acyltransferase [IPR016181]						OG0001282(21 genes,8 taxa): a_caninum (4 g.); a_ceylanicum (2 g.); haemonchus (1 g.); heligmosomoides (1 g.); necator_orig (3 g.); necator_rev (2 g.); nippostrongylus (3 g.); p_pacificus (5 g.)	OG0001282(21 genes,8 taxa): ANCCAN_03789(a_caninum) ANCCAN_03790(a_caninum) ANCCAN_09570(a_caninum) ANCCAN_09571(a_caninum) Acey_s0041.v2.g5069(a_ceylanicum) Acey_s0041.v2.g5070(a_ceylanicum) HCON_00089110(haemonchus) HPBE_0000206601(heligmosomoides) NECAME_16113(necator_orig) NECAME_16114(necator_orig) NECAME_16115(necator_orig) NAME_11983(necator_rev) NAME_11984(necator_rev) NBR_0000418001(nippostrongylus) NBR_0000478001(nippostrongylus) NBR_0001228201(nippostrongylus) WBGene00094500|PPA04946(p_pacificus) WBGene00114602|PPA25048(p_pacificus) WBGene00272186|PPA33817(p_pacificus) WBGene00278788|PPA40419(p_pacificus) WBGene00279015|PPA40646(p_pacificus)		1.5792	3.78898	1.08999	1.16387	2.55323	1.97446	15	30	8	8	17	13	2.30353	0.000138674
HCON_00089120	1278	1278 aa	SigP+TM(1x)		SEG: 0.01 (13/1278)	AMOP [PF03782.20]; NIDO [PF06119.17]; VWD [PF00094.28]	AMOP domain [IPR005533]; Immunoglobulin E-set [IPR014756]; NIDO domain [IPR003886]; Sushi/SCR/CCP domain [IPR000436]; Sushi/SCR/CCP superfamily [IPR035976]; von Willebrand factor, type D domain [IPR001846]	GO:0007155-cell adhesion(L=2); GO:0007160-cell-matrix adhesion(L=4); GO:0008150-biological_process(L=0); GO:0009987-cellular process(L=1); GO:0022610-biological adhesion(L=1); GO:0031589-cell-substrate adhesion(L=3); GO:0044699-single-organism process(L=1); GO:0044763-single-organism cellular process(L=2)		GO:0005575-cellular_component(L=0); GO:0016020-membrane(L=1); GO:0016021-integral component of membrane(L=4); GO:0031224-intrinsic component of membrane(L=3); GO:0044425-membrane part(L=2)	AMOP domain		OG0008081(10 genes,8 taxa): a_caninum (2 g.); a_ceylanicum (1 g.); haemonchus (1 g.); heligmosomoides (1 g.); necator_orig (1 g.); necator_rev (1 g.); nippostrongylus (2 g.); teladorsagia (1 g.)	OG0008081(10 genes,8 taxa): ANCCAN_03791(a_caninum) ANCCAN_09569(a_caninum) Acey_s0041.v2.g5071(a_ceylanicum) HCON_00089120(haemonchus) HPBE_0001300301(heligmosomoides) NECAME_16110(necator_orig) NAME_11982(necator_rev) NBR_0000422401(nippostrongylus) NBR_0001719701(nippostrongylus) TELCIR_03962(teladorsagia)		0.182317	0.632346	0.473275	2.8642	2.60369	3.31593	3	12	9	53	53	60	-1.02807	0.0140755
HCON_00089130	113	113 aa				TFIIA_gamma_C [PF02751.17]; TFIIA_gamma_N [PF02268.19]	Transcription factor IIA, alpha-helical domain [IPR009083]; Transcription factor IIA, beta-barrel [IPR009088]; Transcription initiation factor IIA, gamma subunit [IPR003194]; Transcription initiation factor IIA, gamma subunit, C-terminal [IPR015871]; Transcription initiation factor IIA, gamma subunit, N-terminal [IPR015872]	GO:0006139-nucleobase-containing compound metabolic process(L=3); GO:0006351-transcription, DNA-templated(L=5); GO:0006352-DNA-templated transcription, initiation(L=7); GO:0006354-DNA-templated transcription, elongation(L=7); GO:0006355-regulation of transcription, DNA-templated(L=7); GO:0006357-regulation of transcription from RNA polymerase II promoter(L=8); GO:0006366-transcription from RNA polymerase II promoter(L=6); GO:0006367-transcription initiation from RNA polymerase II promoter(L=7); GO:0006368-transcription elongation from RNA polymerase II promoter(L=7); GO:0006412-translation(L=5); GO:0006413-translational initiation(L=6); GO:0006725-cellular aromatic compound metabolic process(L=3); GO:0006807-nitrogen compound metabolic process(L=2); GO:0007275-multicellular organism development(L=3); GO:0007399-nervous system development(L=5); GO:0008150-biological_process(L=0); GO:0008152-metabolic process(L=1); GO:0009056-catabolic process(L=2); GO:0009058-biosynthetic process(L=2); GO:0009059-macromolecule biosynthetic process(L=4); GO:0009889-regulation of biosynthetic process(L=4); GO:0009891-positive regulation of biosynthetic process(L=5); GO:0009893-positive regulation of metabolic process(L=4); GO:0009987-cellular process(L=1); GO:0010467-gene expression(L=4); GO:0010468-regulation of gene expression(L=5); GO:0010556-regulation of macromolecule biosynthetic process(L=5); GO:0010557-positive regulation of macromolecule biosynthetic process(L=6); GO:0010604-positive regulation of macromolecule metabolic process(L=5); GO:0010628-positive regulation of gene expression(L=6); GO:0016032-viral process(L=3); GO:0016043-cellular component organization(L=2); GO:0016070-RNA metabolic process(L=4); GO:0016998-cell wall macromolecule catabolic process(L=4); GO:0018130-heterocycle biosynthetic process(L=4); GO:0019048-modulation by virus of host morphology or physiology(L=4); GO:0019219-regulation of nucleobase-containing compound metabolic process(L=5); GO:0019222-regulation of metabolic process(L=3); GO:0019438-aromatic compound biosynthetic process(L=4); GO:0019538-protein metabolic process(L=3); GO:0022008-neurogenesis(L=5); GO:0022607-cellular component assembly(L=3); GO:0030154-cell differentiation(L=4); GO:0031323-regulation of cellular metabolic process(L=4); GO:0031325-positive regulation of cellular metabolic process(L=5); GO:0031326-regulation of cellular biosynthetic process(L=5); GO:0031328-positive regulation of cellular biosynthetic process(L=6); GO:0032501-multicellular organismal process(L=1); GO:0032502-developmental process(L=1); GO:0032774-RNA biosynthetic process(L=5); GO:0034622-cellular macromolecular complex assembly(L=5); GO:0034641-cellular nitrogen compound metabolic process(L=3); GO:0034645-cellular macromolecule biosynthetic process(L=4); GO:0034654-nucleobase-containing compound biosynthetic process(L=4); GO:0035821-modification of morphology or physiology of other organism(L=2); GO:0043170-macromolecule metabolic process(L=3); GO:0043933-macromolecular complex subunit organization(L=3); GO:0044003-modification by symbiont of host morphology or physiology(L=5); GO:0044036-cell wall macromolecule metabolic process(L=4); GO:0044085-cellular component biogenesis(L=2); GO:0044093-positive regulation of molecular function(L=3); GO:0044237-cellular metabolic process(L=2); GO:0044238-primary metabolic process(L=2); GO:0044248-cellular catabolic process(L=3); GO:0044249-cellular biosynthetic process(L=3); GO:0044260-cellular macromolecule metabolic process(L=3); GO:0044267-cellular protein metabolic process(L=4); GO:0044271-cellular nitrogen compound biosynthetic process(L=4); GO:0044403-symbiosis, encompassing mutualism through parasitism(L=3); GO:0044419-interspecies interaction between organisms(L=2); GO:0044699-single-organism process(L=1); GO:0044707-single-multicellular organism process(L=2); GO:0044763-single-organism cellular process(L=2); GO:0044764-multi-organism cellular process(L=2); GO:0045893-positive regulation of transcription, DNA-templated(L=8); GO:0045935-positive regulation of nucleobase-containing compound metabolic process(L=6); GO:0045944-positive regulation of transcription from RNA polymerase II promoter(L=8); GO:0046483-heterocycle metabolic process(L=3); GO:0048518-positive regulation of biological process(L=3); GO:0048522-positive regulation of cellular process(L=4); GO:0048731-system development(L=4); GO:0048856-anatomical structure development(L=2); GO:0048869-cellular developmental process(L=3); GO:0050789-regulation of biological process(L=2); GO:0050794-regulation of cellular process(L=3); GO:0051090-regulation of sequence-specific DNA binding transcription factor activity(L=7); GO:0051091-positive regulation of sequence-specific DNA binding transcription factor activity(L=8); GO:0051123-RNA polymerase II transcriptional preinitiation complex assembly(L=8); GO:0051171-regulation of nitrogen compound metabolic process(L=4); GO:0051173-positive regulation of nitrogen compound metabolic process(L=5); GO:0051252-regulation of RNA metabolic process(L=5); GO:0051254-positive regulation of RNA metabolic process(L=6); GO:0051701-interaction with host(L=4); GO:0051704-multi-organism process(L=1); GO:0051817-modification of morphology or physiology of other organism involved in symbiotic interaction(L=4); GO:0060255-regulation of macromolecule metabolic process(L=4); GO:0065003-macromolecular complex assembly(L=4); GO:0065004-protein-DNA complex assembly(L=6); GO:0065007-biological regulation(L=1); GO:0065008-regulation of biological quality(L=2); GO:0065009-regulation of molecular function(L=2); GO:0070897-DNA-templated transcriptional preinitiation complex assembly(L=8); GO:0071554-cell wall organization or biogenesis(L=2); GO:0071704-organic substance metabolic process(L=2); GO:0071824-protein-DNA complex subunit organization(L=4); GO:0071840-cellular component organization or biogenesis(L=1); GO:0080090-regulation of primary metabolic process(L=4); GO:0090304-nucleic acid metabolic process(L=4); GO:1901360-organic cyclic compound metabolic process(L=3); GO:1901362-organic cyclic compound biosynthetic process(L=4); GO:1901576-organic substance biosynthetic process(L=3); GO:2000112-regulation of cellular macromolecule biosynthetic process(L=6); GO:2001141-regulation of RNA biosynthetic process(L=6)	GO:0000988-transcription factor activity, protein binding(L=1); GO:0000989-transcription factor activity, transcription factor binding(L=2); GO:0001076-transcription factor activity, RNA polymerase II transcription factor binding(L=3); GO:0001083-transcription factor activity, RNA polymerase II basal transcription factor binding(L=4); GO:0001129-RNA polymerase II transcription factor activity, TBP-class protein binding, involved in preinitiation complex assembly(L=6); GO:0001132-RNA polymerase II transcription factor activity, TBP-class protein binding(L=5); GO:0003674-molecular_function(L=0); GO:0003676-nucleic acid binding(L=3); GO:0003712-transcription cofactor activity(L=3); GO:0003713-transcription coactivator activity(L=4); GO:0003723-RNA binding(L=4); GO:0003743-translation initiation factor activity(L=6); GO:0005488-binding(L=1); GO:0008135-translation factor activity, RNA binding(L=5); GO:0017025-TBP-class protein binding(L=4); GO:0097159-organic cyclic compound binding(L=2); GO:1901363-heterocyclic compound binding(L=2)	GO:0000428-DNA-directed RNA polymerase complex(L=5); GO:0005575-cellular_component(L=0); GO:0005622-intracellular(L=3); GO:0005623-cell(L=1); GO:0005634-nucleus(L=5); GO:0005654-nucleoplasm(L=5); GO:0005667-transcription factor complex(L=4); GO:0005672-transcription factor TFIIA complex(L=7); GO:0016591-DNA-directed RNA polymerase II, holoenzyme(L=7); GO:0030880-RNA polymerase complex(L=4); GO:0031974-membrane-enclosed lumen(L=1); GO:0031981-nuclear lumen(L=6); GO:0032991-macromolecular complex(L=1); GO:0043226-organelle(L=1); GO:0043227-membrane-bounded organelle(L=2); GO:0043229-intracellular organelle(L=3); GO:0043231-intracellular membrane-bounded organelle(L=4); GO:0043233-organelle lumen(L=2); GO:0043234-protein complex(L=2); GO:0044422-organelle part(L=2); GO:0044424-intracellular part(L=3); GO:0044428-nuclear part(L=5); GO:0044446-intracellular organelle part(L=3); GO:0044451-nucleoplasm part(L=5); GO:0044464-cell part(L=2); GO:0055029-nuclear DNA-directed RNA polymerase complex(L=5); GO:0070013-intracellular organelle lumen(L=3)	TFIIA is a component of the transcription machinery of RNA polymerase II and plays an important role in transcriptional activation (By similarity)	3022,5203	OG0001131(22 genes,10 taxa): a_caninum (3 g.); a_ceylanicum (2 g.); c_elegans (1 g.); haemonchus (3 g.); heligmosomoides (2 g.); necator_orig (1 g.); necator_rev (2 g.); nippostrongylus (2 g.); p_pacificus (2 g.); teladorsagia (4 g.)	OG0001131(22 genes,10 taxa): ANCCAN_03792(a_caninum) ANCCAN_04441(a_caninum) ANCCAN_09568(a_caninum) Acey_s0005.v2.g14604(a_ceylanicum) Acey_s0041.v2.g5072(a_ceylanicum) WBGene00013736|Y111B2A.13|gtf-2A2(c_elegans) HCON_00068540(haemonchus) HCON_00068545(haemonchus) HCON_00089130(haemonchus) HPBE_0001300201(heligmosomoides) HPBE_0001644701(heligmosomoides) NECAME_15110(necator_orig) NAME_11754(necator_rev) NAME_11758(necator_rev) NBR_0001719801(nippostrongylus) NBR_0001894301(nippostrongylus) WBGene00090255|PPA00701(p_pacificus) WBGene00282712|PPA44343(p_pacificus) TELCIR_03967(teladorsagia) TELCIR_04771(teladorsagia) TELCIR_04772(teladorsagia) TELCIR_14563(teladorsagia)		4.44187	0	0	0	1.63446	0	1	0	0	0	1	0
HCON_00089140	130	59-130 aa	SigP+TM(1x)		SEG: 0.08 (11/130)								OG0014581(4 genes,4 taxa): a_ceylanicum (1 g.); c_elegans (1 g.); haemonchus (1 g.); necator_rev (1 g.)	OG0014581(4 genes,4 taxa): Acey_s0041.v2.g5073(a_ceylanicum) WBGene00045190|R01H2.8(c_elegans) HCON_00089140(haemonchus) NAME_12149(necator_rev)		10.981	0	0	11.9378	4.54324	4.54947	4	0	0	5	4	3
HCON_00089150	715	715 aa			SEG: 0.07 (50/715)	DCX [PF03607.20]; PK_Tyr_Ser-Thr [PF07714.20]; Pkinase [PF00069.28]	Doublecortin domain [IPR003533]; Doublecortin domain superfamily [IPR036572]; Protein kinase domain [IPR000719]; Protein kinase, ATP binding site [IPR017441]; Protein kinase-like domain superfamily [IPR011009]; Serine/threonine-protein kinase, active site [IPR008271]	GO:0000226-microtubule cytoskeleton organization(L=4); GO:0000278-mitotic cell cycle(L=4); GO:0006461-protein complex assembly(L=5); GO:0006464-cellular protein modification process(L=5); GO:0006468-protein phosphorylation(L=6); GO:0006793-phosphorus metabolic process(L=3); GO:0006796-phosphate-containing compound metabolic process(L=4); GO:0006996-organelle organization(L=3); GO:0007010-cytoskeleton organization(L=4); GO:0007017-microtubule-based process(L=3); GO:0007020-microtubule nucleation(L=5); GO:0007026-negative regulation of microtubule depolymerization(L=8); GO:0007049-cell cycle(L=3); GO:0007154-cell communication(L=2); GO:0007165-signal transduction(L=3); GO:0007275-multicellular organism development(L=3); GO:0008104-protein localization(L=3); GO:0008150-biological_process(L=0); GO:0008152-metabolic process(L=1); GO:0009653-anatomical structure morphogenesis(L=3); GO:0009987-cellular process(L=1); GO:0010171-body morphogenesis(L=4); GO:0010639-negative regulation of organelle organization(L=6); GO:0016043-cellular component organization(L=2); GO:0016310-phosphorylation(L=5); GO:0019538-protein metabolic process(L=3); GO:0022402-cell cycle process(L=4); GO:0022607-cellular component assembly(L=3); GO:0023052-signaling(L=1); GO:0031109-microtubule polymerization or depolymerization(L=5); GO:0031110-regulation of microtubule polymerization or depolymerization(L=6); GO:0031111-negative regulation of microtubule polymerization or depolymerization(L=7); GO:0031114-regulation of microtubule depolymerization(L=7); GO:0031503-protein complex localization(L=4); GO:0032502-developmental process(L=1); GO:0032886-regulation of microtubule-based process(L=4); GO:0033036-macromolecule localization(L=2); GO:0033043-regulation of organelle organization(L=5); GO:0034622-cellular macromolecular complex assembly(L=5); GO:0035556-intracellular signal transduction(L=4); GO:0036211-protein modification process(L=4); GO:0040001-establishment of mitotic spindle localization(L=5); GO:0040011-locomotion(L=1); GO:0042770-signal transduction in response to DNA damage(L=5); GO:0043170-macromolecule metabolic process(L=3); GO:0043242-negative regulation of protein complex disassembly(L=6); GO:0043244-regulation of protein complex disassembly(L=6); GO:0043412-macromolecule modification(L=4); GO:0043623-cellular protein complex assembly(L=6); GO:0043933-macromolecular complex subunit organization(L=3); GO:0044085-cellular component biogenesis(L=2); GO:0044237-cellular metabolic process(L=2); GO:0044238-primary metabolic process(L=2); GO:0044260-cellular macromolecule metabolic process(L=3); GO:0044267-cellular protein metabolic process(L=4); GO:0044699-single-organism process(L=1); GO:0044700-single organism signaling(L=2); GO:0044763-single-organism cellular process(L=2); GO:0044767-single-organism developmental process(L=2); GO:0044773-mitotic DNA damage checkpoint(L=8); GO:0046785-microtubule polymerization(L=8); GO:0048519-negative regulation of biological process(L=3); GO:0048523-negative regulation of cellular process(L=4); GO:0048856-anatomical structure development(L=2); GO:0050789-regulation of biological process(L=2); GO:0050794-regulation of cellular process(L=3); GO:0050896-response to stimulus(L=1); GO:0051128-regulation of cellular component organization(L=4); GO:0051129-negative regulation of cellular component organization(L=5); GO:0051179-localization(L=1); GO:0051234-establishment of localization(L=2); GO:0051258-protein polymerization(L=7); GO:0051293-establishment of spindle localization(L=6); GO:0051493-regulation of cytoskeleton organization(L=6); GO:0051494-negative regulation of cytoskeleton organization(L=7); GO:0051640-organelle localization(L=3); GO:0051641-cellular localization(L=2); GO:0051649-establishment of localization in cell(L=3); GO:0051653-spindle localization(L=5); GO:0051656-establishment of organelle localization(L=3); GO:0051716-cellular response to stimulus(L=2); GO:0065003-macromolecular complex assembly(L=4); GO:0065007-biological regulation(L=1); GO:0070271-protein complex biogenesis(L=3); GO:0070507-regulation of microtubule cytoskeleton organization(L=5); GO:0071704-organic substance metabolic process(L=2); GO:0071822-protein complex subunit organization(L=4); GO:0071840-cellular component organization or biogenesis(L=1); GO:1901879-regulation of protein depolymerization(L=8); GO:1901880-negative regulation of protein depolymerization(L=8)	GO:0000166-nucleotide binding(L=3); GO:0001882-nucleoside binding(L=3); GO:0001883-purine nucleoside binding(L=4); GO:0003674-molecular_function(L=0); GO:0003824-catalytic activity(L=1); GO:0004672-protein kinase activity(L=5); GO:0004674-protein serine/threonine kinase activity(L=6); GO:0004683-calmodulin-dependent protein kinase activity(L=7); GO:0005488-binding(L=1); GO:0005515-protein binding(L=2); GO:0005524-ATP binding(L=7); GO:0008017-microtubule binding(L=5); GO:0008092-cytoskeletal protein binding(L=3); GO:0015631-tubulin binding(L=4); GO:0016301-kinase activity(L=4); GO:0016740-transferase activity(L=2); GO:0016772-transferase activity, transferring phosphorus-containing groups(L=3); GO:0016773-phosphotransferase activity, alcohol group as acceptor(L=4); GO:0017076-purine nucleotide binding(L=4); GO:0030554-adenyl nucleotide binding(L=5); GO:0032549-ribonucleoside binding(L=4); GO:0032550-purine ribonucleoside binding(L=5); GO:0032553-ribonucleotide binding(L=3); GO:0032555-purine ribonucleotide binding(L=4); GO:0032559-adenyl ribonucleotide binding(L=6); GO:0035639-purine ribonucleoside triphosphate binding(L=4); GO:0036094-small molecule binding(L=2); GO:0043167-ion binding(L=2); GO:0043168-anion binding(L=3); GO:0097159-organic cyclic compound binding(L=2); GO:1901265-nucleoside phosphate binding(L=3); GO:1901363-heterocyclic compound binding(L=2)	GO:0005575-cellular_component(L=0); GO:0005622-intracellular(L=3); GO:0005623-cell(L=1); GO:0005634-nucleus(L=5); GO:0005737-cytoplasm(L=4); GO:0005813-centrosome(L=5); GO:0005815-microtubule organizing center(L=6); GO:0005856-cytoskeleton(L=5); GO:0015630-microtubule cytoskeleton(L=6); GO:0043226-organelle(L=1); GO:0043228-non-membrane-bounded organelle(L=2); GO:0043229-intracellular organelle(L=3); GO:0043232-intracellular non-membrane-bounded organelle(L=3); GO:0044422-organelle part(L=2); GO:0044424-intracellular part(L=3); GO:0044430-cytoskeletal part(L=5); GO:0044446-intracellular organelle part(L=3); GO:0044464-cell part(L=2); GO:0097431-mitotic spindle pole(L=6); GO:1990498-mitotic spindle microtubule(L=7)	S_TKc		OG0003018(15 genes,9 taxa): a_caninum (4 g.); a_ceylanicum (1 g.); c_elegans (1 g.); haemonchus (1 g.); necator_orig (1 g.); necator_rev (1 g.); nippostrongylus (3 g.); p_pacificus (1 g.); teladorsagia (2 g.)	OG0003018(15 genes,9 taxa): ANCCAN_03793(a_caninum) ANCCAN_03794(a_caninum) ANCCAN_09566(a_caninum) ANCCAN_09567(a_caninum) Acey_s0041.v2.g5074(a_ceylanicum) WBGene00006993|Y79H2A.11|zyg-8(c_elegans) HCON_00089150(haemonchus) NECAME_15901(necator_orig) NAME_12150(necator_rev) NBR_0000274101(nippostrongylus) NBR_0001788501(nippostrongylus) NBR_0002203201(nippostrongylus) WBGene00107447|PPA17893(p_pacificus) TELCIR_14099(teladorsagia) TELCIR_25488(teladorsagia)		9.57278	5.89376	7.82441	36.5152	41.0745	31.0324	90	66	86	386	477	315	-0.482687	0.0497824
HCON_00089160	298	298 aa	TM(1x)		SEG: 0.06 (17/298)	Fringe [PF02434.19]; Galactosyl_T [PF01762.24]	Fringe-like [IPR003378]	GO:0005975-carbohydrate metabolic process(L=3); GO:0006464-cellular protein modification process(L=5); GO:0006486-protein glycosylation(L=6); GO:0006493-protein O-linked glycosylation(L=7); GO:0008150-biological_process(L=0); GO:0008152-metabolic process(L=1); GO:0009058-biosynthetic process(L=2); GO:0009059-macromolecule biosynthetic process(L=4); GO:0009100-glycoprotein metabolic process(L=4); GO:0009101-glycoprotein biosynthetic process(L=5); GO:0009987-cellular process(L=1); GO:0016266-O-glycan processing(L=8); GO:0019538-protein metabolic process(L=3); GO:0034645-cellular macromolecule biosynthetic process(L=4); GO:0036211-protein modification process(L=4); GO:0043170-macromolecule metabolic process(L=3); GO:0043412-macromolecule modification(L=4); GO:0043413-macromolecule glycosylation(L=4); GO:0044237-cellular metabolic process(L=2); GO:0044238-primary metabolic process(L=2); GO:0044249-cellular biosynthetic process(L=3); GO:0044260-cellular macromolecule metabolic process(L=3); GO:0044267-cellular protein metabolic process(L=4); GO:0044723-single-organism carbohydrate metabolic process(L=3); GO:0070085-glycosylation(L=3); GO:0071704-organic substance metabolic process(L=2); GO:1901135-carbohydrate derivative metabolic process(L=3); GO:1901137-carbohydrate derivative biosynthetic process(L=4); GO:1901576-organic substance biosynthetic process(L=3)	GO:0003674-molecular_function(L=0); GO:0003824-catalytic activity(L=1); GO:0008378-galactosyltransferase activity(L=5); GO:0016263-glycoprotein-N-acetylgalactosamine 3-beta-galactosyltransferase activity(L=7); GO:0016740-transferase activity(L=2); GO:0016757-transferase activity, transferring glycosyl groups(L=3); GO:0016758-transferase activity, transferring hexosyl groups(L=4); GO:0048531-beta-1,3-galactosyltransferase activity(L=6)	GO:0005575-cellular_component(L=0); GO:0005622-intracellular(L=3); GO:0005623-cell(L=1); GO:0005737-cytoplasm(L=4); GO:0005794-Golgi apparatus(L=4); GO:0005795-Golgi stack(L=5); GO:0005797-Golgi medial cisterna(L=7); GO:0016020-membrane(L=1); GO:0031984-organelle subcompartment(L=3); GO:0031985-Golgi cisterna(L=6); GO:0043226-organelle(L=1); GO:0043227-membrane-bounded organelle(L=2); GO:0043229-intracellular organelle(L=3); GO:0043231-intracellular membrane-bounded organelle(L=4); GO:0044422-organelle part(L=2); GO:0044424-intracellular part(L=3); GO:0044431-Golgi apparatus part(L=5); GO:0044444-cytoplasmic part(L=4); GO:0044446-intracellular organelle part(L=3); GO:0044464-cell part(L=2)	Fringe-like		OG0008082(10 genes,6 taxa): a_caninum (2 g.); a_ceylanicum (1 g.); haemonchus (1 g.); necator_orig (2 g.); necator_rev (2 g.); teladorsagia (2 g.)	OG0008082(10 genes,6 taxa): ANCCAN_03795(a_caninum) ANCCAN_09565(a_caninum) Acey_s0041.v2.g5075(a_ceylanicum) HCON_00089160(haemonchus) NECAME_15902(necator_orig) NECAME_17900(necator_orig) NAME_12151(necator_rev) NAME_13937(necator_rev) TELCIR_15166(teladorsagia) TELCIR_16754(teladorsagia)		0	0	0	0	0	0	0	0	0	0	0	0
HCON_00089170	498	474-498 aa			SEG: 0.10 (49/498)								OG0006671(11 genes,7 taxa): a_caninum (2 g.); a_ceylanicum (1 g.); haemonchus (1 g.); heligmosomoides (2 g.); necator_orig (1 g.); necator_rev (1 g.); nippostrongylus (3 g.)	OG0006671(11 genes,7 taxa): ANCCAN_03796(a_caninum) ANCCAN_09564(a_caninum) Acey_s0041.v2.g5076(a_ceylanicum) HCON_00089170(haemonchus) HPBE_0001087801(heligmosomoides) HPBE_0001088001(heligmosomoides) NECAME_15903(necator_orig) NAME_12152(necator_rev) NBR_0000166101(nippostrongylus) NBR_0000221701(nippostrongylus) NBR_0001889101(nippostrongylus)		6.68337	6.3992	6.816	128.81	135.633	114.229	32	35	37	769	954	716	-2.76495	1.35864e-34
HCON_00089180	227	227 aa				MRP-S34 [PF16053.8]	Mitochondrial 28S ribosomal protein S34 [IPR032053]	GO:0002119-nematode larval development(L=5); GO:0002164-larval development(L=4); GO:0007275-multicellular organism development(L=3); GO:0008150-biological_process(L=0); GO:0009790-embryo development(L=4); GO:0009791-post-embryonic development(L=4); GO:0009792-embryo development ending in birth or egg hatching(L=5); GO:0032501-multicellular organismal process(L=1); GO:0032502-developmental process(L=1); GO:0040007-growth(L=1); GO:0040008-regulation of growth(L=3); GO:0040009-regulation of growth rate(L=4); GO:0040010-positive regulation of growth rate(L=5); GO:0044699-single-organism process(L=1); GO:0044707-single-multicellular organism process(L=2); GO:0044767-single-organism developmental process(L=2); GO:0045927-positive regulation of growth(L=4); GO:0048518-positive regulation of biological process(L=3); GO:0048856-anatomical structure development(L=2); GO:0050789-regulation of biological process(L=2); GO:0065007-biological regulation(L=1)			Inherit from meNOG: ribosomal protein S34		OG0004628(13 genes,10 taxa): a_caninum (1 g.); a_ceylanicum (1 g.); c_elegans (1 g.); haemonchus (1 g.); heligmosomoides (1 g.); necator_orig (1 g.); necator_rev (1 g.); nippostrongylus (2 g.); p_pacificus (1 g.); teladorsagia (3 g.)	OG0004628(13 genes,10 taxa): ANCCAN_09563(a_caninum) Acey_s0041.v2.g5077(a_ceylanicum) WBGene00010905|M88.2|mrps-34(c_elegans) HCON_00089180(haemonchus) HPBE_0001088101(heligmosomoides) NECAME_15904(necator_orig) NAME_12153(necator_rev) NBR_0000166201(nippostrongylus) NBR_0000256601(nippostrongylus) WBGene00304679|PPA46900(p_pacificus) TELCIR_08980(teladorsagia) TELCIR_17389(teladorsagia) TELCIR_20101(teladorsagia)		2.5655	3.46692	10.9956	19.2507	33.0618	28.9327	22	27	74	157	251	209	-0.607557	0.103605
HCON_00089190	114	114 aa														0	0	0	0	0	0	0	0	0	0	0	0
HCON_00089200	397	397 aa			SEG: 0.03 (12/397)	CRAL_TRIO [PF00650.23]	CRAL-TRIO lipid binding domain [IPR001251]; CRAL-TRIO lipid binding domain superfamily [IPR036865]; GOLD domain [IPR009038]; GOLD domain superfamily [IPR036598]	GO:0006810-transport(L=3); GO:0008150-biological_process(L=0); GO:0051179-localization(L=1); GO:0051234-establishment of localization(L=2)		GO:0005575-cellular_component(L=0); GO:0016020-membrane(L=1); GO:0016021-integral component of membrane(L=4); GO:0031224-intrinsic component of membrane(L=3); GO:0044425-membrane part(L=2)	CRAL/TRIO domain		OG0003348(15 genes,9 taxa): a_caninum (3 g.); a_ceylanicum (1 g.); c_elegans (1 g.); haemonchus (1 g.); heligmosomoides (1 g.); necator_orig (2 g.); nippostrongylus (2 g.); p_pacificus (2 g.); teladorsagia (2 g.)	OG0003348(15 genes,9 taxa): ANCCAN_18121(a_caninum) ANCCAN_21911(a_caninum) ANCCAN_21912(a_caninum) Acey_s0002.v2.g4231(a_ceylanicum) WBGene00007925|C34C12.6(c_elegans) HCON_00089200(haemonchus) HPBE_0001438101(heligmosomoides) NECAME_18217(necator_orig) NECAME_18672(necator_orig) NBR_0001594901(nippostrongylus) NBR_0001662401(nippostrongylus) WBGene00092754|PPA03200(p_pacificus) WBGene00278425|PPA40056(p_pacificus) TELCIR_06921(teladorsagia) TELCIR_15702(teladorsagia)		0	0.287555	0	1.39696	1.93441	1.63331	0	1	0	5	8	6
HCON_00089210	188	188 aa	SigP		SEG: 0.41 (77/188)	EB [PF01683.21]	EB domain [IPR006149]				EB module		OG0008894(10 genes,9 taxa): a_caninum (1 g.); a_ceylanicum (1 g.); c_elegans (2 g.); haemonchus (1 g.); heligmosomoides (1 g.); necator_orig (1 g.); nippostrongylus (1 g.); p_pacificus (1 g.); teladorsagia (1 g.)	OG0008894(10 genes,9 taxa): ANCCAN_21910(a_caninum) Acey_s0002.v2.g4230(a_ceylanicum) WBGene00012942|Y47D3B.6|idpc-1(c_elegans) WBGene00044571|C46F4.3(c_elegans) HCON_00089210(haemonchus) HPBE_0001438001(heligmosomoides) NECAME_16612(necator_orig) NBR_0001595001(nippostrongylus) WBGene00278178|PPA39809(p_pacificus) TELCIR_15773(teladorsagia)		0	0	0	0	0	0	0	0	0	0	0	0
HCON_00089220	456	456 aa			SEG: 0.14 (66/456)	ShK [PF01549.27]; Tyrosinase [PF00264.23]	Di-copper centre-containing domain superfamily [IPR008922]; ShKT domain [IPR003582]; Tyrosinase copper-binding domain [IPR002227]; Tyrosinase-like [IPR015559]	GO:0008150-biological_process(L=0); GO:0008152-metabolic process(L=1); GO:0044710-single-organism metabolic process(L=2); GO:0055114-oxidation-reduction process(L=3)	GO:0003674-molecular_function(L=0); GO:0003824-catalytic activity(L=1); GO:0005488-binding(L=1); GO:0016491-oxidoreductase activity(L=2); GO:0043167-ion binding(L=2); GO:0043169-cation binding(L=3); GO:0046872-metal ion binding(L=4)		Common central domain of tyrosinase		OG0000114(69 genes,10 taxa): a_caninum (13 g.); a_ceylanicum (5 g.); c_elegans (2 g.); haemonchus (5 g.); heligmosomoides (7 g.); necator_orig (9 g.); necator_rev (8 g.); nippostrongylus (7 g.); p_pacificus (4 g.); teladorsagia (9 g.)	OG0000114(69 genes,10 taxa): ANCCAN_06950(a_caninum) ANCCAN_10419(a_caninum) ANCCAN_13420(a_caninum) ANCCAN_14167(a_caninum) ANCCAN_14168(a_caninum) ANCCAN_17844(a_caninum) ANCCAN_18120(a_caninum) ANCCAN_20655(a_caninum) ANCCAN_20901(a_caninum) ANCCAN_21674(a_caninum) ANCCAN_21909(a_caninum) ANCCAN_25907(a_caninum) ANCCAN_26083(a_caninum) Acey_s0002.v2.g4229(a_ceylanicum) Acey_s0002.v2.g4379(a_ceylanicum) Acey_s0012.v2.g5750(a_ceylanicum) Acey_s0031.v2.g9075(a_ceylanicum) Acey_s0217.v2.g2499(a_ceylanicum) WBGene00009001|F21C3.2|tyr-3(c_elegans) WBGene00016419|C34G6.2|tyr-4(c_elegans) HCON_00016860(haemonchus) HCON_00030460(haemonchus) HCON_00044350(haemonchus) HCON_00089220(haemonchus) HCON_00095765(haemonchus) HPBE_0000683001(heligmosomoides) HPBE_0001409001(heligmosomoides) HPBE_0001437801(heligmosomoides) HPBE_0001437901(heligmosomoides) HPBE_0001703901(heligmosomoides) HPBE_0002218501(heligmosomoides) HPBE_0002394401(heligmosomoides) NECAME_00930(necator_orig) NECAME_05592(necator_orig) NECAME_05593(necator_orig) NECAME_07708(necator_orig) NECAME_12858(necator_orig) NECAME_12859(necator_orig) NECAME_14268(necator_orig) NECAME_16610(necator_orig) NECAME_16611(necator_orig) NAME_00825(necator_rev) NAME_04189(necator_rev) NAME_04190(necator_rev) NAME_05434(necator_rev) NAME_09247(necator_rev) NAME_12772(necator_rev) NAME_12773(necator_rev) NAME_15548(necator_rev) NBR_0000054001(nippostrongylus) NBR_0000084301(nippostrongylus) NBR_0000549001(nippostrongylus) NBR_0000823301(nippostrongylus) NBR_0001637601(nippostrongylus) NBR_0001929701(nippostrongylus) NBR_0002256501(nippostrongylus) WBGene00107503|PPA17949(p_pacificus) WBGene00115223|PPA25669|Ppa-tyr-4(p_pacificus) WBGene00277892|PPA39523(p_pacificus) WBGene00278986|PPA40617(p_pacificus) TELCIR_05931(teladorsagia) TELCIR_06920(teladorsagia) TELCIR_09252(teladorsagia) TELCIR_15147(teladorsagia) TELCIR_15925(teladorsagia) TELCIR_17668(teladorsagia) TELCIR_18718(teladorsagia) TELCIR_18719(teladorsagia) TELCIR_25882(teladorsagia)	Hco_ES	0	0	0	0	0	0	0	0	0	0	0	0
HCON_00089225	814	814 aa	TM(1x)		SEG: 0.10 (83/814)	Peptidase_M1 [PF01433.23]; Peptidase_M1_N [PF17900.4]	Aminopeptidase N-like , N-terminal domain [IPR045357]; Aminopeptidase N-like , N-terminal domain superfamliy [IPR042097]; Peptidase M1, membrane alanine aminopeptidase [IPR014782]; Peptidase M4/M1, CTD superfamily [IPR027268]	GO:0002119-nematode larval development(L=5); GO:0002164-larval development(L=4); GO:0006508-proteolysis(L=4); GO:0007275-multicellular organism development(L=3); GO:0008150-biological_process(L=0); GO:0008152-metabolic process(L=1); GO:0009790-embryo development(L=4); GO:0009791-post-embryonic development(L=4); GO:0009792-embryo development ending in birth or egg hatching(L=5); GO:0019538-protein metabolic process(L=3); GO:0032501-multicellular organismal process(L=1); GO:0032502-developmental process(L=1); GO:0040007-growth(L=1); GO:0040011-locomotion(L=1); GO:0043170-macromolecule metabolic process(L=3); GO:0043171-peptide catabolic process(L=4); GO:0044238-primary metabolic process(L=2); GO:0044699-single-organism process(L=1); GO:0044707-single-multicellular organism process(L=2); GO:0044767-single-organism developmental process(L=2); GO:0048856-anatomical structure development(L=2); GO:0071704-organic substance metabolic process(L=2)	GO:0003674-molecular_function(L=0); GO:0003824-catalytic activity(L=1); GO:0005488-binding(L=1); GO:0008233-peptidase activity(L=3); GO:0008237-metallopeptidase activity(L=5); GO:0008270-zinc ion binding(L=6); GO:0016787-hydrolase activity(L=2); GO:0042277-peptide binding(L=3); GO:0043167-ion binding(L=2); GO:0043169-cation binding(L=3); GO:0046872-metal ion binding(L=4); GO:0046914-transition metal ion binding(L=5); GO:0070006-metalloaminopeptidase activity(L=7); GO:0070011-peptidase activity, acting on L-amino acid peptides(L=4)	GO:0005575-cellular_component(L=0); GO:0005737-cytoplasm(L=4); GO:0016020-membrane(L=1); GO:0016021-integral component of membrane(L=4); GO:0031224-intrinsic component of membrane(L=3); GO:0044425-membrane part(L=2)	Peptidase family M1		OG0002031(18 genes,10 taxa): a_caninum (4 g.); a_ceylanicum (1 g.); c_elegans (1 g.); haemonchus (1 g.); heligmosomoides (1 g.); necator_orig (1 g.); necator_rev (1 g.); nippostrongylus (4 g.); p_pacificus (1 g.); teladorsagia (3 g.)	OG0002031(18 genes,10 taxa): ANCCAN_18118(a_caninum) ANCCAN_18119(a_caninum) ANCCAN_24075(a_caninum) ANCCAN_29041(a_caninum) Acey_s0002.v2.g4228(a_ceylanicum) WBGene00007139|B0285.7|mnp-1(c_elegans) HCON_00089225(haemonchus) HPBE_0000724101(heligmosomoides) NECAME_10374(necator_orig) NAME_08247(necator_rev) NBR_0000209901(nippostrongylus) NBR_0000480301(nippostrongylus) NBR_0001814501(nippostrongylus) NBR_0002229601(nippostrongylus) WBGene00114970|PPA25416|Ppa-mnp-1(p_pacificus) TELCIR_06919(teladorsagia) TELCIR_21363(teladorsagia) TELCIR_25176(teladorsagia)		0.183275	0	0	0.163977	0.150558	0.255097	2	0	0	2	2	3
HCON_00089230	304	304 aa	TM(1x)		SEG: 0.31 (94/304)	Col_cuticle_N [PF01484.20]; Collagen [PF01391.21]	Collagen triple helix repeat [IPR008160]; Nematode cuticle collagen, N-terminal [IPR002486]		GO:0003674-molecular_function(L=0); GO:0005198-structural molecule activity(L=1); GO:0042302-structural constituent of cuticle(L=2)		Col_cuticle_N		OG0001664(19 genes,9 taxa): a_caninum (3 g.); a_ceylanicum (2 g.); c_elegans (3 g.); haemonchus (2 g.); heligmosomoides (2 g.); necator_orig (2 g.); necator_rev (2 g.); nippostrongylus (1 g.); teladorsagia (2 g.)	OG0001664(19 genes,9 taxa): ANCCAN_05326(a_caninum) ANCCAN_18115(a_caninum) ANCCAN_24077(a_caninum) Acey_s0041.v2.g5097(a_ceylanicum) Acey_s0436.v2.g16886(a_ceylanicum) WBGene00000618|T10B10.1|col-41(c_elegans) WBGene00000665|C29E4.1|col-90(c_elegans) WBGene00000757|F15A2.1|col-184(c_elegans) HCON_00089230(haemonchus) HCON_00089870(haemonchus) HPBE_0000724201(heligmosomoides) HPBE_0002141501(heligmosomoides) NECAME_05882(necator_orig) NECAME_10372(necator_orig) NAME_03995(necator_rev) NAME_08246(necator_rev) NBR_0002029901(nippostrongylus) TELCIR_06918(teladorsagia) TELCIR_22245(teladorsagia)		0	0	0	0.279392	0.268519	0.599719	0	0	0	1	1	2
HCON_00089240	187	187 aa			SEG: 0.39 (73/187)								OG0008784(10 genes,9 taxa): a_caninum (2 g.); a_ceylanicum (1 g.); c_elegans (1 g.); haemonchus (1 g.); heligmosomoides (1 g.); necator_orig (1 g.); necator_rev (1 g.); nippostrongylus (1 g.); p_pacificus (1 g.)	OG0008784(10 genes,9 taxa): ANCCAN_18114(a_caninum) ANCCAN_24078(a_caninum) Acey_s0436.v2.g16887(a_ceylanicum) WBGene00016982|C56G2.9(c_elegans) HCON_00089240(haemonchus) HPBE_0000724301(heligmosomoides) NECAME_10371(necator_orig) NAME_08245(necator_rev) NBR_0001629501(nippostrongylus) WBGene00278401|PPA40032(p_pacificus)		0	0	0	0	0	0	0	0	0	0	0	0
HCON_00089250	631	589-631 aa	TM(9x)		SEG: 0.15 (87/589)	LMBR1 [PF04791.19]	LMBR1-like membrane protein [IPR006876]; Lipocalin-interacting membrane receptor [IPR008075]	GO:0007165-signal transduction(L=3)	GO:0004888-transmembrane signaling receptor activity(L=3)	GO:0005575-cellular_component(L=0); GO:0005887-integral component of plasma membrane(L=4); GO:0016020-membrane(L=1); GO:0016021-integral component of membrane(L=4); GO:0031224-intrinsic component of membrane(L=3); GO:0044425-membrane part(L=2)	LMBR1-like membrane protein		OG0007360(11 genes,9 taxa): a_caninum (2 g.); a_ceylanicum (1 g.); c_elegans (1 g.); haemonchus (1 g.); heligmosomoides (1 g.); necator_orig (1 g.); nippostrongylus (2 g.); p_pacificus (1 g.); teladorsagia (1 g.)	OG0007360(11 genes,9 taxa): ANCCAN_16729(a_caninum) ANCCAN_19526(a_caninum) Acey_s0436.v2.g16888(a_ceylanicum) WBGene00019877|R05D3.2(c_elegans) HCON_00089250(haemonchus) HPBE_0000538501(heligmosomoides) NECAME_10370(necator_orig) NBR_0000269601(nippostrongylus) NBR_0001629401(nippostrongylus) WBGene00304570|PPA46791(p_pacificus) TELCIR_07506(teladorsagia)		11.2658	11.2873	15.6699	35.8168	33.7985	33.8312	69	76	109	234	245	211	0.319194	0.127169
HCON_00089260	514	514 aa	TM(8x)	NCoils: 0.04 (21/514)	SEG: 0.05 (25/514)	SBF [PF01758.19]; SBF_like [PF13593.9]	Bile acid:sodium symporter [IPR004710]; Bile acid:sodium symporter/arsenical resistance protein Acr3 [IPR002657]; Sodium/solute symporter superfamily [IPR038770]	GO:0006810-transport(L=3); GO:0006811-ion transport(L=4); GO:0006812-cation transport(L=5); GO:0006814-sodium ion transport(L=7); GO:0006820-anion transport(L=5); GO:0006869-lipid transport(L=4); GO:0008150-biological_process(L=0); GO:0009987-cellular process(L=1); GO:0010876-lipid localization(L=3); GO:0015672-monovalent inorganic cation transport(L=6); GO:0015711-organic anion transport(L=5); GO:0015718-monocarboxylic acid transport(L=7); GO:0015721-bile acid and bile salt transport(L=6); GO:0015849-organic acid transport(L=4); GO:0030001-metal ion transport(L=6); GO:0033036-macromolecule localization(L=2); GO:0034220-ion transmembrane transport(L=5); GO:0035725-sodium ion transmembrane transport(L=8); GO:0044699-single-organism process(L=1); GO:0044763-single-organism cellular process(L=2); GO:0044765-single-organism transport(L=3); GO:0046942-carboxylic acid transport(L=7); GO:0051179-localization(L=1); GO:0051234-establishment of localization(L=2); GO:0055085-transmembrane transport(L=4); GO:0071702-organic substance transport(L=4)	GO:0003674-molecular_function(L=0); GO:0005215-transporter activity(L=1); GO:0005319-lipid transporter activity(L=3); GO:0005342-organic acid transmembrane transporter activity(L=4); GO:0005343-organic acid:sodium symporter activity(L=5); GO:0008028-monocarboxylic acid transmembrane transporter activity(L=6); GO:0008324-cation transmembrane transporter activity(L=5); GO:0008508-bile acid:sodium symporter activity(L=5); GO:0008509-anion transmembrane transporter activity(L=5); GO:0008514-organic anion transmembrane transporter activity(L=6); GO:0015075-ion transmembrane transporter activity(L=4); GO:0015077-monovalent inorganic cation transmembrane transporter activity(L=7); GO:0015081-sodium ion transmembrane transporter activity(L=8); GO:0015125-bile acid transmembrane transporter activity(L=4); GO:0015291-secondary active transmembrane transporter activity(L=4); GO:0015293-symporter activity(L=5); GO:0015294-solute:cation symporter activity(L=6); GO:0015370-solute:sodium symporter activity(L=7); GO:0022804-active transmembrane transporter activity(L=3); GO:0022857-transmembrane transporter activity(L=2); GO:0022890-inorganic cation transmembrane transporter activity(L=6); GO:0022891-substrate-specific transmembrane transporter activity(L=3); GO:0022892-substrate-specific transporter activity(L=2); GO:0046873-metal ion transmembrane transporter activity(L=7); GO:0046943-carboxylic acid transmembrane transporter activity(L=5)	GO:0005575-cellular_component(L=0); GO:0016020-membrane(L=1); GO:0016021-integral component of membrane(L=4); GO:0031224-intrinsic component of membrane(L=3); GO:0044425-membrane part(L=2)	Sodium Bile acid symporter family		OG0004884(13 genes,10 taxa): a_caninum (2 g.); a_ceylanicum (1 g.); c_elegans (1 g.); haemonchus (1 g.); heligmosomoides (1 g.); necator_orig (2 g.); necator_rev (1 g.); nippostrongylus (1 g.); p_pacificus (1 g.); teladorsagia (2 g.)	OG0004884(13 genes,10 taxa): ANCCAN_16727(a_caninum) ANCCAN_19525(a_caninum) Acey_s0436.v2.g16889(a_ceylanicum) WBGene00044650|Y71G10AR.4(c_elegans) HCON_00089260(haemonchus) HPBE_0000538201(heligmosomoides) NECAME_10368(necator_orig) NECAME_10369(necator_orig) NAME_08244(necator_rev) NBR_0001747801(nippostrongylus) WBGene00113616|PPA24062(p_pacificus) TELCIR_07508(teladorsagia) TELCIR_08738(teladorsagia)		7.08511	4.67682	12.1459	118.091	108.18	98.4408	30	26	62	615	657	532	-2.18836	1.16184e-16
HCON_00089270	1223	1223 aa		NCoils: 0.04 (52/1223)	SEG: 0.05 (67/1223)	MBD [PF01429.22]; Pre-SET [PF05033.19]; SET [PF00856.31]; Tudor_5 [PF18359.4]	DNA-binding domain superfamily [IPR016177]; Methyl-CpG DNA binding [IPR001739]; Post-SET domain [IPR003616]; Pre-SET domain [IPR007728]; SET domain [IPR001214]; SET domain superfamily [IPR046341]	GO:0000003-reproduction(L=1); GO:0000122-negative regulation of transcription from RNA polymerase II promoter(L=8); GO:0002119-nematode larval development(L=5); GO:0002164-larval development(L=4); GO:0003006-developmental process involved in reproduction(L=2); GO:0006325-chromatin organization(L=4); GO:0006355-regulation of transcription, DNA-templated(L=7); GO:0006357-regulation of transcription from RNA polymerase II promoter(L=8); GO:0006464-cellular protein modification process(L=5); GO:0006479-protein methylation(L=4); GO:0006915-apoptotic process(L=5); GO:0006996-organelle organization(L=3); GO:0007275-multicellular organism development(L=3); GO:0007276-gamete generation(L=3); GO:0007548-sex differentiation(L=3); GO:0008150-biological_process(L=0); GO:0008152-metabolic process(L=1); GO:0008213-protein alkylation(L=6); GO:0008219-cell death(L=3); GO:0009791-post-embryonic development(L=4); GO:0009889-regulation of biosynthetic process(L=4); GO:0009890-negative regulation of biosynthetic process(L=5); GO:0009892-negative regulation of metabolic process(L=4); GO:0009987-cellular process(L=1); GO:0010452-histone H3-K36 methylation(L=7); GO:0010468-regulation of gene expression(L=5); GO:0010556-regulation of macromolecule biosynthetic process(L=5); GO:0010558-negative regulation of macromolecule biosynthetic process(L=6); GO:0010564-regulation of cell cycle process(L=5); GO:0010605-negative regulation of macromolecule metabolic process(L=5); GO:0010629-negative regulation of gene expression(L=6); GO:0010948-negative regulation of cell cycle process(L=6); GO:0012501-programmed cell death(L=4); GO:0016043-cellular component organization(L=2); GO:0016265-obsolete death(L=),GO:0016569-covalent chromatin modification(L=5); GO:0016570-histone modification(L=6); GO:0016571-histone methylation(L=5); GO:0018022-peptidyl-lysine methylation(L=5); GO:0018193-peptidyl-amino acid modification(L=6); GO:0018205-peptidyl-lysine modification(L=7); GO:0019219-regulation of nucleobase-containing compound metabolic process(L=5); GO:0019222-regulation of metabolic process(L=3); GO:0019538-protein metabolic process(L=3); GO:0019953-sexual reproduction(L=2); GO:0022414-reproductive process(L=2); GO:0030154-cell differentiation(L=4); GO:0031323-regulation of cellular metabolic process(L=4); GO:0031324-negative regulation of cellular metabolic process(L=5); GO:0031326-regulation of cellular biosynthetic process(L=5); GO:0031327-negative regulation of cellular biosynthetic process(L=6); GO:0032259-methylation(L=2); GO:0032501-multicellular organismal process(L=1); GO:0032502-developmental process(L=1); GO:0032504-multicellular organism reproduction(L=2); GO:0034968-histone lysine methylation(L=8); GO:0036211-protein modification process(L=4); GO:0040020-regulation of meiotic nuclear division(L=6); GO:0040025-vulval development(L=6); GO:0040027-negative regulation of vulval development(L=7); GO:0040028-regulation of vulval development(L=7); GO:0040029-regulation of gene expression, epigenetic(L=6); GO:0040035-hermaphrodite genitalia development(L=6); GO:0043170-macromolecule metabolic process(L=3); GO:0043412-macromolecule modification(L=4); GO:0043414-macromolecule methylation(L=3); GO:0044237-cellular metabolic process(L=2); GO:0044238-primary metabolic process(L=2); GO:0044260-cellular macromolecule metabolic process(L=3); GO:0044267-cellular protein metabolic process(L=4); GO:0044699-single-organism process(L=1); GO:0044702-single organism reproductive process(L=3); GO:0044707-single-multicellular organism process(L=2); GO:0044763-single-organism cellular process(L=2); GO:0044767-single-organism developmental process(L=2); GO:0045165-cell fate commitment(L=5); GO:0045835-negative regulation of meiotic nuclear division(L=7); GO:0045892-negative regulation of transcription, DNA-templated(L=8); GO:0045934-negative regulation of nucleobase-containing compound metabolic process(L=6); GO:0048513-animal organ development(L=4); GO:0048519-negative regulation of biological process(L=3); GO:0048523-negative regulation of cellular process(L=4); GO:0048569-post-embryonic animal organ development(L=6); GO:0048580-regulation of post-embryonic development(L=5); GO:0048581-negative regulation of post-embryonic development(L=5); GO:0048608-reproductive structure development(L=5); GO:0048609-multicellular organismal reproductive process(L=3); GO:0048731-system development(L=4); GO:0048806-genitalia development(L=4); GO:0048856-anatomical structure development(L=2); GO:0048869-cellular developmental process(L=3); GO:0050789-regulation of biological process(L=2); GO:0050793-regulation of developmental process(L=3); GO:0050794-regulation of cellular process(L=3); GO:0051093-negative regulation of developmental process(L=4); GO:0051171-regulation of nitrogen compound metabolic process(L=4); GO:0051172-negative regulation of nitrogen compound metabolic process(L=5); GO:0051239-regulation of multicellular organismal process(L=3); GO:0051241-negative regulation of multicellular organismal process(L=4); GO:0051252-regulation of RNA metabolic process(L=5); GO:0051253-negative regulation of RNA metabolic process(L=6); GO:0051276-chromosome organization(L=4); GO:0051321-meiotic cell cycle(L=3); GO:0051445-regulation of meiotic cell cycle(L=4); GO:0051567-histone H3-K9 methylation(L=8); GO:0051726-regulation of cell cycle(L=4); GO:0060255-regulation of macromolecule metabolic process(L=4); GO:0061062-regulation of nematode larval development(L=6); GO:0061064-negative regulation of nematode larval development(L=6); GO:0061458-reproductive system development(L=5); GO:0065007-biological regulation(L=1); GO:0070828-heterochromatin organization(L=5); GO:0071704-organic substance metabolic process(L=2); GO:0071840-cellular component organization or biogenesis(L=1); GO:0072325-vulval cell fate commitment(L=5); GO:0080090-regulation of primary metabolic process(L=4); GO:0090309-positive regulation of methylation-dependent chromatin silencing(L=10); GO:2000026-regulation of multicellular organismal development(L=4); GO:2000112-regulation of cellular macromolecule biosynthetic process(L=6); GO:2000113-negative regulation of cellular macromolecule biosynthetic process(L=7); GO:2001141-regulation of RNA biosynthetic process(L=6)	GO:0003674-molecular_function(L=0); GO:0003676-nucleic acid binding(L=3); GO:0003677-DNA binding(L=4); GO:0003824-catalytic activity(L=1); GO:0005488-binding(L=1); GO:0008168-methyltransferase activity(L=4); GO:0008170-N-methyltransferase activity(L=5); GO:0008270-zinc ion binding(L=6); GO:0008276-protein methyltransferase activity(L=5); GO:0008757-S-adenosylmethionine-dependent methyltransferase activity(L=5); GO:0016278-lysine N-methyltransferase activity(L=6); GO:0016279-protein-lysine N-methyltransferase activity(L=6); GO:0016740-transferase activity(L=2); GO:0016741-transferase activity, transferring one-carbon groups(L=3); GO:0018024-histone-lysine N-methyltransferase activity(L=7); GO:0042054-histone methyltransferase activity(L=6); GO:0043167-ion binding(L=2); GO:0043169-cation binding(L=3); GO:0046872-metal ion binding(L=4); GO:0046914-transition metal ion binding(L=5); GO:0046974-histone methyltransferase activity (H3-K9 specific)(L=8); GO:0097159-organic cyclic compound binding(L=2); GO:1901363-heterocyclic compound binding(L=2)	GO:0005575-cellular_component(L=0); GO:0005622-intracellular(L=3); GO:0005623-cell(L=1); GO:0005634-nucleus(L=5); GO:0005694-chromosome(L=4); GO:0005737-cytoplasm(L=4); GO:0042025-host cell nucleus(L=8); GO:0043226-organelle(L=1); GO:0043227-membrane-bounded organelle(L=2); GO:0043228-non-membrane-bounded organelle(L=2); GO:0043229-intracellular organelle(L=3); GO:0043231-intracellular membrane-bounded organelle(L=4); GO:0043232-intracellular non-membrane-bounded organelle(L=3); GO:0044424-intracellular part(L=3); GO:0044464-cell part(L=2)	Methyl-CpG binding domain		OG0002021(18 genes,10 taxa): a_caninum (6 g.); a_ceylanicum (1 g.); c_elegans (1 g.); haemonchus (1 g.); heligmosomoides (2 g.); necator_orig (2 g.); necator_rev (1 g.); nippostrongylus (1 g.); p_pacificus (1 g.); teladorsagia (2 g.)	OG0002021(18 genes,10 taxa): ANCCAN_16726(a_caninum) ANCCAN_19523(a_caninum) ANCCAN_19524(a_caninum) ANCCAN_21812(a_caninum) ANCCAN_29699(a_caninum) ANCCAN_30230(a_caninum) Acey_s0436.v2.g16890(a_ceylanicum) WBGene00019883|R05D3.11|met-2(c_elegans) HCON_00089270(haemonchus) HPBE_0000538001(heligmosomoides) HPBE_0000538101(heligmosomoides) NECAME_10366(necator_orig) NECAME_10367(necator_orig) NAME_08243(necator_rev) NBR_0001018701(nippostrongylus) WBGene00281462|PPA43093|Ppa-met-2(p_pacificus) TELCIR_07509(teladorsagia) TELCIR_07510(teladorsagia)		4.15469	3.02074	4.6786	23.0548	25.9961	22.2337	74	60	95	457	581	446	-0.918584	1.19551e-05
HCON_00089275	1177	1177 aa		NCoils: 0.02 (21/1177)	SEG: 0.02 (23/1177)	DNA_gyraseB [PF00204.28]; DNA_topoisoIV [PF00521.23]; HATPase_c [PF02518.29]; TOPRIM_C [PF16898.8]; Toprim [PF01751.25]	C-terminal associated domain of TOPRIM [IPR031660]; DNA topoisomerase II, eukaryotic-type [IPR001154]; DNA topoisomerase, type IIA [IPR001241]; DNA topoisomerase, type IIA, domain A [IPR002205]; DNA topoisomerase, type IIA, alpha-helical domain superfamily [IPR013757]; DNA topoisomerase, type IIA, conserved site [IPR018522]; DNA topoisomerase, type IIA, domain A, alpha-beta [IPR013758]; DNA topoisomerase, type IIA, subunit B, C-terminal [IPR013759]; DNA topoisomerase, type IIA, subunit B, domain 2 [IPR013506]; DNA topoisomerase, type IIA-like domain superfamily [IPR013760]; Histidine kinase/HSP90-like ATPase [IPR003594]; Histidine kinase/HSP90-like ATPase superfamily [IPR036890]; Ribosomal protein S5 domain 2-type fold [IPR020568]; Ribosomal protein S5 domain 2-type fold, subgroup [IPR014721]; TOPRIM domain [IPR006171]	GO:0000003-reproduction(L=1); GO:0000712-resolution of meiotic recombination intermediates(L=5); GO:0000819-sister chromatid segregation(L=6); GO:0006139-nucleobase-containing compound metabolic process(L=3); GO:0006152-purine nucleoside catabolic process(L=7); GO:0006163-purine nucleotide metabolic process(L=5); GO:0006195-purine nucleotide catabolic process(L=7); GO:0006200-obsolete ATP catabolic process(L=),GO:0006259-DNA metabolic process(L=4); GO:0006260-DNA replication(L=5); GO:0006261-DNA-dependent DNA replication(L=7); GO:0006265-DNA topological change(L=6); GO:0006310-DNA recombination(L=5); GO:0006312-mitotic recombination(L=7); GO:0006725-cellular aromatic compound metabolic process(L=3); GO:0006753-nucleoside phosphate metabolic process(L=4); GO:0006793-phosphorus metabolic process(L=3); GO:0006796-phosphate-containing compound metabolic process(L=4); GO:0006807-nitrogen compound metabolic process(L=2); GO:0006996-organelle organization(L=3); GO:0007049-cell cycle(L=3); GO:0007059-chromosome segregation(L=3); GO:0007126-meiotic nuclear division(L=4); GO:0007127-meiosis I(L=4); GO:0007131-reciprocal meiotic recombination(L=5); GO:0007276-gamete generation(L=3); GO:0008150-biological_process(L=0); GO:0008152-metabolic process(L=1); GO:0009056-catabolic process(L=2); GO:0009058-biosynthetic process(L=2); GO:0009059-macromolecule biosynthetic process(L=4); GO:0009116-nucleoside metabolic process(L=4); GO:0009117-nucleotide metabolic process(L=5); GO:0009119-ribonucleoside metabolic process(L=5); GO:0009123-nucleoside monophosphate metabolic process(L=5); GO:0009125-nucleoside monophosphate catabolic process(L=5); GO:0009126-purine nucleoside monophosphate metabolic process(L=7); GO:0009128-purine nucleoside monophosphate catabolic process(L=7); GO:0009141-nucleoside triphosphate metabolic process(L=5); GO:0009143-nucleoside triphosphate catabolic process(L=5); GO:0009144-purine nucleoside triphosphate metabolic process(L=7); GO:0009146-purine nucleoside triphosphate catabolic process(L=7); GO:0009150-purine ribonucleotide metabolic process(L=6); GO:0009154-purine ribonucleotide catabolic process(L=7); GO:0009158-ribonucleoside monophosphate catabolic process(L=7); GO:0009161-ribonucleoside monophosphate metabolic process(L=7); GO:0009164-nucleoside catabolic process(L=5); GO:0009166-nucleotide catabolic process(L=5); GO:0009167-purine ribonucleoside monophosphate metabolic process(L=7); GO:0009169-purine ribonucleoside monophosphate catabolic process(L=8); GO:0009199-ribonucleoside triphosphate metabolic process(L=7); GO:0009203-ribonucleoside triphosphate catabolic process(L=7); GO:0009205-purine ribonucleoside triphosphate metabolic process(L=7); GO:0009207-purine ribonucleoside triphosphate catabolic process(L=8); GO:0009259-ribonucleotide metabolic process(L=5); GO:0009261-ribonucleotide catabolic process(L=5); GO:0009987-cellular process(L=1); GO:0016043-cellular component organization(L=2); GO:0019439-aromatic compound catabolic process(L=4); GO:0019637-organophosphate metabolic process(L=3); GO:0019693-ribose phosphate metabolic process(L=4); GO:0019953-sexual reproduction(L=2); GO:0022402-cell cycle process(L=4); GO:0022414-reproductive process(L=2); GO:0032501-multicellular organismal process(L=1); GO:0032504-multicellular organism reproduction(L=2); GO:0034641-cellular nitrogen compound metabolic process(L=3); GO:0034645-cellular macromolecule biosynthetic process(L=4); GO:0034655-nucleobase-containing compound catabolic process(L=4); GO:0035825-reciprocal DNA recombination(L=7); GO:0042278-purine nucleoside metabolic process(L=5); GO:0042454-ribonucleoside catabolic process(L=7); GO:0043170-macromolecule metabolic process(L=3); GO:0044237-cellular metabolic process(L=2); GO:0044238-primary metabolic process(L=2); GO:0044248-cellular catabolic process(L=3); GO:0044249-cellular biosynthetic process(L=3); GO:0044260-cellular macromolecule metabolic process(L=3); GO:0044270-cellular nitrogen compound catabolic process(L=4); GO:0044281-small molecule metabolic process(L=3); GO:0044699-single-organism process(L=1); GO:0044702-single organism reproductive process(L=3); GO:0044710-single-organism metabolic process(L=2); GO:0044763-single-organism cellular process(L=2); GO:0044774-mitotic DNA integrity checkpoint(L=7); GO:0045132-meiotic chromosome segregation(L=5); GO:0046034-ATP metabolic process(L=7); GO:0046128-purine ribonucleoside metabolic process(L=7); GO:0046130-purine ribonucleoside catabolic process(L=7); GO:0046434-organophosphate catabolic process(L=4); GO:0046483-heterocycle metabolic process(L=3); GO:0046700-heterocycle catabolic process(L=4); GO:0048609-multicellular organismal reproductive process(L=3); GO:0048610-obsolete cellular process involved in reproduction(L=),GO:0051276-chromosome organization(L=4); GO:0051304-chromosome separation(L=4); GO:0051307-meiotic chromosome separation(L=5); GO:0051321-meiotic cell cycle(L=3); GO:0055086-nucleobase-containing small molecule metabolic process(L=3); GO:0071103-DNA conformation change(L=5); GO:0071704-organic substance metabolic process(L=2); GO:0071840-cellular component organization or biogenesis(L=1); GO:0072521-purine-containing compound metabolic process(L=4); GO:0072523-purine-containing compound catabolic process(L=5); GO:0090304-nucleic acid metabolic process(L=4); GO:1901135-carbohydrate derivative metabolic process(L=3); GO:1901136-carbohydrate derivative catabolic process(L=4); GO:1901292-nucleoside phosphate catabolic process(L=4); GO:1901360-organic cyclic compound metabolic process(L=3); GO:1901361-organic cyclic compound catabolic process(L=4); GO:1901564-organonitrogen compound metabolic process(L=3); GO:1901565-organonitrogen compound catabolic process(L=4); GO:1901575-organic substance catabolic process(L=3); GO:1901576-organic substance biosynthetic process(L=3); GO:1901657-glycosyl compound metabolic process(L=3); GO:1901658-glycosyl compound catabolic process(L=4)	GO:0000166-nucleotide binding(L=3); GO:0001882-nucleoside binding(L=3); GO:0001883-purine nucleoside binding(L=4); GO:0003674-molecular_function(L=0); GO:0003676-nucleic acid binding(L=3); GO:0003677-DNA binding(L=4); GO:0003824-catalytic activity(L=1); GO:0003916-DNA topoisomerase activity(L=3); GO:0003918-DNA topoisomerase type II (ATP-hydrolyzing) activity(L=5); GO:0005488-binding(L=1); GO:0005524-ATP binding(L=7); GO:0008094-DNA-dependent ATPase activity(L=9); GO:0016462-pyrophosphatase activity(L=5); GO:0016787-hydrolase activity(L=2); GO:0016817-hydrolase activity, acting on acid anhydrides(L=3); GO:0016818-hydrolase activity, acting on acid anhydrides, in phosphorus-containing anhydrides(L=4); GO:0016853-isomerase activity(L=2); GO:0016887-ATPase activity(L=7); GO:0017076-purine nucleotide binding(L=4); GO:0017111-nucleoside-triphosphatase activity(L=6); GO:0030554-adenyl nucleotide binding(L=5); GO:0032549-ribonucleoside binding(L=4); GO:0032550-purine ribonucleoside binding(L=5); GO:0032553-ribonucleotide binding(L=3); GO:0032555-purine ribonucleotide binding(L=4); GO:0032559-adenyl ribonucleotide binding(L=6); GO:0035639-purine ribonucleoside triphosphate binding(L=4); GO:0036094-small molecule binding(L=2); GO:0042623-ATPase activity, coupled(L=8); GO:0043167-ion binding(L=2); GO:0043168-anion binding(L=3); GO:0046872-metal ion binding(L=4); GO:0061505-DNA topoisomerase II activity(L=4); GO:0097159-organic cyclic compound binding(L=2); GO:1901265-nucleoside phosphate binding(L=3); GO:1901363-heterocyclic compound binding(L=2)	GO:0000228-nuclear chromosome(L=5); GO:0000793-condensed chromosome(L=5); GO:0000794-condensed nuclear chromosome(L=5); GO:0000795-synaptonemal complex(L=8); GO:0005575-cellular_component(L=0); GO:0005622-intracellular(L=3); GO:0005623-cell(L=1); GO:0005634-nucleus(L=5); GO:0005694-chromosome(L=4); GO:0005739-mitochondrion(L=5); GO:0031974-membrane-enclosed lumen(L=1); GO:0031981-nuclear lumen(L=6); GO:0043226-organelle(L=1); GO:0043227-membrane-bounded organelle(L=2); GO:0043228-non-membrane-bounded organelle(L=2); GO:0043229-intracellular organelle(L=3); GO:0043231-intracellular membrane-bounded organelle(L=4); GO:0043232-intracellular non-membrane-bounded organelle(L=3); GO:0043233-organelle lumen(L=2); GO:0044422-organelle part(L=2); GO:0044424-intracellular part(L=3); GO:0044427-chromosomal part(L=5); GO:0044428-nuclear part(L=5); GO:0044446-intracellular organelle part(L=3); GO:0044454-nuclear chromosome part(L=5); GO:0044464-cell part(L=2); GO:0070013-intracellular organelle lumen(L=3)	Control of topological states of DNA by transient breakage and subsequent rejoining of DNA strands. Topoisomerase II makes double-strand breaks (By similarity)		OG0001075(23 genes,10 taxa): a_caninum (3 g.); a_ceylanicum (2 g.); c_elegans (3 g.); haemonchus (2 g.); heligmosomoides (3 g.); necator_orig (2 g.); necator_rev (1 g.); nippostrongylus (3 g.); p_pacificus (1 g.); teladorsagia (3 g.)	OG0001075(23 genes,10 taxa): ANCCAN_14083(a_caninum) ANCCAN_15305(a_caninum) ANCCAN_19519(a_caninum) Acey_s0064.v2.g5999(a_ceylanicum) Acey_s0436.v2.g16891(a_ceylanicum) WBGene00010785|K12D12.1|top-2(c_elegans) WBGene00019884|R05D3.12(c_elegans) WBGene00022854|ZK1127.7|cin-4(c_elegans) HCON_00057630(haemonchus) HCON_00089275(haemonchus) HPBE_0000537901(heligmosomoides) HPBE_0001610501(heligmosomoides) HPBE_0001960701(heligmosomoides) NECAME_10365(necator_orig) NECAME_10714(necator_orig) NAME_07439(necator_rev) NBR_0001018601(nippostrongylus) NBR_0001688201(nippostrongylus) NBR_0001834001(nippostrongylus) WBGene00103988|PPA14434(p_pacificus) TELCIR_03800(teladorsagia) TELCIR_05255(teladorsagia) TELCIR_08736(teladorsagia)		1.02541	0.945398	0.795186	6.06674	6.22246	5.18859	17	17	15	112	126	94	-0.973788	0.000665293
HCON_00089280	551	551 aa			SEG: 0.03 (15/551)		Zinc finger C2H2-type [IPR013087]		GO:0003674-molecular_function(L=0); GO:0005488-binding(L=1); GO:0008270-zinc ion binding(L=6); GO:0043167-ion binding(L=2); GO:0043169-cation binding(L=3); GO:0046872-metal ion binding(L=4); GO:0046914-transition metal ion binding(L=5)		ZnF_C2H2		OG0016787(3 genes,2 taxa): haemonchus (1 g.); teladorsagia (2 g.)	OG0016787(3 genes,2 taxa): HCON_00089280(haemonchus) TELCIR_05254(teladorsagia) TELCIR_25963(teladorsagia)		1.35932	2.97575	5.4051	27.4477	32.3566	27.6567	8	21	37	198	273	209	-1.62284	6.42471e-07
HCON_00089300	237	237 aa			SEG: 0.05 (11/237)	RRM_1 [PF00076.25]	Nucleotide-binding alpha-beta plait domain superfamily [IPR012677]; RNA recognition motif domain [IPR000504]; RNA-binding domain superfamily [IPR035979]	GO:0002119-nematode larval development(L=5); GO:0002164-larval development(L=4); GO:0007275-multicellular organism development(L=3); GO:0008150-biological_process(L=0); GO:0009791-post-embryonic development(L=4); GO:0032501-multicellular organismal process(L=1); GO:0032502-developmental process(L=1); GO:0040007-growth(L=1); GO:0044699-single-organism process(L=1); GO:0044707-single-multicellular organism process(L=2)	GO:0000166-nucleotide binding(L=3); GO:0003674-molecular_function(L=0); GO:0003676-nucleic acid binding(L=3); GO:0005488-binding(L=1); GO:0036094-small molecule binding(L=2); GO:0097159-organic cyclic compound binding(L=2); GO:1901265-nucleoside phosphate binding(L=3); GO:1901363-heterocyclic compound binding(L=2)		RNA recognition motif. (a.k.a. RRM, RBD, or RNP domain)		OG0005997(12 genes,9 taxa): a_caninum (3 g.); a_ceylanicum (1 g.); c_elegans (1 g.); haemonchus (1 g.); heligmosomoides (2 g.); necator_orig (1 g.); necator_rev (1 g.); p_pacificus (1 g.); teladorsagia (1 g.)	OG0005997(12 genes,9 taxa): ANCCAN_16725(a_caninum) ANCCAN_19517(a_caninum) ANCCAN_19518(a_caninum) Acey_s0436.v2.g16892(a_ceylanicum) WBGene00012558|Y37D8A.21|rbm-7(c_elegans) HCON_00089300(haemonchus) HPBE_0000119201(heligmosomoides) HPBE_0001736401(heligmosomoides) NECAME_10364(necator_orig) NAME_08242(necator_rev) WBGene00106141|PPA16587|Ppa-rbm-7(p_pacificus) TELCIR_24534(teladorsagia)		1.46692	1.2148	2.62672	4.96987	7.10024	5.08509	18	13	24	50	66	46	0.217704	0.526818
HCON_00089310	337	337 aa				LIM [PF00412.25]	Paxillin [IPR001904]; Zinc finger, LIM-type [IPR001781]	GO:0002119-nematode larval development(L=5); GO:0002164-larval development(L=4); GO:0007275-multicellular organism development(L=3); GO:0007610-behavior(L=1); GO:0007631-feeding behavior(L=2); GO:0008150-biological_process(L=0); GO:0009790-embryo development(L=4); GO:0009791-post-embryonic development(L=4); GO:0009792-embryo development ending in birth or egg hatching(L=5); GO:0032501-multicellular organismal process(L=1); GO:0032502-developmental process(L=1); GO:0040007-growth(L=1); GO:0040008-regulation of growth(L=3); GO:0040009-regulation of growth rate(L=4); GO:0040010-positive regulation of growth rate(L=5); GO:0042755-eating behavior(L=3); GO:0043050-pharyngeal pumping(L=4); GO:0044699-single-organism process(L=1); GO:0044707-single-multicellular organism process(L=2); GO:0044767-single-organism developmental process(L=2); GO:0045927-positive regulation of growth(L=4); GO:0048518-positive regulation of biological process(L=3); GO:0048856-anatomical structure development(L=2); GO:0050789-regulation of biological process(L=2); GO:0050896-response to stimulus(L=1); GO:0061061-muscle structure development(L=3); GO:0065007-biological regulation(L=1)	GO:0003674-molecular_function(L=0); GO:0003676-nucleic acid binding(L=3); GO:0003712-transcription cofactor activity(L=3); GO:0005488-binding(L=1); GO:0005515-protein binding(L=2); GO:0008092-cytoskeletal protein binding(L=3); GO:0008270-zinc ion binding(L=6); GO:0017166-vinculin binding(L=4); GO:0043167-ion binding(L=2); GO:0043169-cation binding(L=3); GO:0046872-metal ion binding(L=4); GO:0046914-transition metal ion binding(L=5); GO:0097159-organic cyclic compound binding(L=2); GO:1901363-heterocyclic compound binding(L=2)	GO:0002102-podosome(L=6); GO:0005575-cellular_component(L=0); GO:0005622-intracellular(L=3); GO:0005623-cell(L=1); GO:0005737-cytoplasm(L=4); GO:0005829-cytosol(L=4); GO:0005856-cytoskeleton(L=5); GO:0005886-plasma membrane(L=3); GO:0005912-adherens junction(L=3); GO:0005925-focal adhesion(L=4); GO:0015629-actin cytoskeleton(L=6); GO:0030016-myofibril(L=6); GO:0030017-sarcomere(L=6); GO:0030054-cell junction(L=1); GO:0031430-M band(L=4); GO:0031672-A band(L=4); GO:0032991-macromolecular complex(L=1); GO:0042995-cell projection(L=3); GO:0043226-organelle(L=1); GO:0043228-non-membrane-bounded organelle(L=2); GO:0043229-intracellular organelle(L=3); GO:0043232-intracellular non-membrane-bounded organelle(L=3); GO:0043234-protein complex(L=2); GO:0043292-contractile fiber(L=5); GO:0044422-organelle part(L=2); GO:0044424-intracellular part(L=3); GO:0044430-cytoskeletal part(L=5); GO:0044444-cytoplasmic part(L=4); GO:0044446-intracellular organelle part(L=3); GO:0044449-contractile fiber part(L=5); GO:0044464-cell part(L=2); GO:0055120-striated muscle dense body(L=6); GO:0070161-anchoring junction(L=2)	LIM domain	3040,4062,4370,4510,4670,4810,5100,5203,5205	OG0004005(14 genes,10 taxa): a_caninum (2 g.); a_ceylanicum (1 g.); c_elegans (1 g.); haemonchus (1 g.); heligmosomoides (1 g.); necator_orig (1 g.); necator_rev (1 g.); nippostrongylus (2 g.); p_pacificus (1 g.); teladorsagia (3 g.)	OG0004005(14 genes,10 taxa): ANCCAN_16724(a_caninum) ANCCAN_19516(a_caninum) Acey_s0436.v2.g16893(a_ceylanicum) WBGene00016197|C28H8.6|pxl-1(c_elegans) HCON_00089310(haemonchus) HPBE_0001225701(heligmosomoides) NECAME_10362(necator_orig) NAME_08241(necator_rev) NBR_0000289101(nippostrongylus) NBR_0001018501(nippostrongylus) WBGene00092139|PPA02585|Ppa-pxl-1(p_pacificus) TELCIR_05252(teladorsagia) TELCIR_19640(teladorsagia) TELCIR_24005(teladorsagia)		44.5221	25.9415	51.4146	50.1644	49.4171	49.8382	122	82	159	193	202	180	1.09845	1.2904e-05
HCON_00089315	859	859 aa	TM(1x)	NCoils: 0.05 (42/859)	SEG: 0.01 (12/859)	Exostosin [PF03016.18]; Glyco_transf_64 [PF09258.13]	Exostosin, GT47 domain [IPR040911]; Exostosin-like [IPR004263]; Glycosyl transferase 64 domain [IPR015338]; Nucleotide-diphospho-sugar transferases [IPR029044]	GO:0006024-glycosaminoglycan biosynthetic process(L=6); GO:0006029-proteoglycan metabolic process(L=5); GO:0006082-organic acid metabolic process(L=3); GO:0006486-protein glycosylation(L=6); GO:0006790-sulfur compound metabolic process(L=3); GO:0007275-multicellular organism development(L=3); GO:0008150-biological_process(L=0); GO:0008152-metabolic process(L=1); GO:0009058-biosynthetic process(L=2); GO:0009059-macromolecule biosynthetic process(L=4); GO:0009100-glycoprotein metabolic process(L=4); GO:0009101-glycoprotein biosynthetic process(L=5); GO:0009653-anatomical structure morphogenesis(L=3); GO:0009790-embryo development(L=4); GO:0009987-cellular process(L=1); GO:0015012-heparan sulfate proteoglycan biosynthetic process(L=4); GO:0019538-protein metabolic process(L=3); GO:0030166-proteoglycan biosynthetic process(L=6); GO:0030201-heparan sulfate proteoglycan metabolic process(L=4); GO:0032501-multicellular organismal process(L=1); GO:0032502-developmental process(L=1); GO:0034645-cellular macromolecule biosynthetic process(L=4); GO:0043170-macromolecule metabolic process(L=3); GO:0043436-oxoacid metabolic process(L=4); GO:0044237-cellular metabolic process(L=2); GO:0044238-primary metabolic process(L=2); GO:0044249-cellular biosynthetic process(L=3); GO:0044260-cellular macromolecule metabolic process(L=3); GO:0044272-sulfur compound biosynthetic process(L=4); GO:0044281-small molecule metabolic process(L=3); GO:0044699-single-organism process(L=1); GO:0044707-single-multicellular organism process(L=2); GO:0044710-single-organism metabolic process(L=2); GO:0044767-single-organism developmental process(L=2); GO:0048565-digestive tract development(L=5); GO:0048598-embryonic morphogenesis(L=5); GO:0048731-system development(L=4); GO:0048856-anatomical structure development(L=2); GO:0055123-digestive system development(L=5); GO:0060465-pharynx development(L=4); GO:0071704-organic substance metabolic process(L=2); GO:1901135-carbohydrate derivative metabolic process(L=3); GO:1901137-carbohydrate derivative biosynthetic process(L=4); GO:1901576-organic substance biosynthetic process(L=3)	GO:0001888-glucuronyl-galactosyl-proteoglycan 4-alpha-N-acetylglucosaminyltransferase activity(L=6); GO:0003674-molecular_function(L=0); GO:0003824-catalytic activity(L=1); GO:0005488-binding(L=1); GO:0005515-protein binding(L=2); GO:0008194-UDP-glycosyltransferase activity(L=4); GO:0008375-acetylglucosaminyltransferase activity(L=5); GO:0016740-transferase activity(L=2); GO:0016757-transferase activity, transferring glycosyl groups(L=3); GO:0016758-transferase activity, transferring hexosyl groups(L=4); GO:0019899-enzyme binding(L=3); GO:0042328-heparan sulfate N-acetylglucosaminyltransferase activity(L=6); GO:0046872-metal ion binding(L=4); GO:0050508-glucuronosyl-N-acetylglucosaminyl-proteoglycan 4-alpha-N-acetylglucosaminyltransferase activity(L=6); GO:0050509-N-acetylglucosaminyl-proteoglycan 4-beta-glucuronosyltransferase activity(L=6)	GO:0000139-Golgi membrane(L=5); GO:0005575-cellular_component(L=0); GO:0005622-intracellular(L=3); GO:0005623-cell(L=1); GO:0005737-cytoplasm(L=4); GO:0005783-endoplasmic reticulum(L=4); GO:0005789-endoplasmic reticulum membrane(L=3); GO:0005794-Golgi apparatus(L=4); GO:0012505-endomembrane system(L=3); GO:0016020-membrane(L=1); GO:0016021-integral component of membrane(L=4); GO:0031090-organelle membrane(L=3); GO:0031224-intrinsic component of membrane(L=3); GO:0031227-intrinsic component of endoplasmic reticulum membrane(L=3); GO:0031300-intrinsic component of organelle membrane(L=3); GO:0032991-macromolecular complex(L=1); GO:0042175-nuclear outer membrane-endoplasmic reticulum membrane network(L=3); GO:0043226-organelle(L=1); GO:0043227-membrane-bounded organelle(L=2); GO:0043229-intracellular organelle(L=3); GO:0043231-intracellular membrane-bounded organelle(L=4); GO:0044422-organelle part(L=2); GO:0044424-intracellular part(L=3); GO:0044425-membrane part(L=2); GO:0044432-endoplasmic reticulum part(L=5); GO:0044444-cytoplasmic part(L=4); GO:0044446-intracellular organelle part(L=3); GO:0044464-cell part(L=2)	Glycosyl transferase family 64 domain	534,1100	OG0004019(14 genes,10 taxa): a_caninum (2 g.); a_ceylanicum (1 g.); c_elegans (1 g.); haemonchus (1 g.); heligmosomoides (1 g.); necator_orig (2 g.); necator_rev (1 g.); nippostrongylus (2 g.); p_pacificus (1 g.); teladorsagia (2 g.)	OG0004019(14 genes,10 taxa): ANCCAN_17395(a_caninum) ANCCAN_17396(a_caninum) Acey_s0135.v2.g8200(a_ceylanicum) WBGene00004361|K01G5.6|rib-2(c_elegans) HCON_00089315(haemonchus) HPBE_0001225801(heligmosomoides) NECAME_03534(necator_orig) NECAME_03535(necator_orig) NAME_02572(necator_rev) NBR_0001314001(nippostrongylus) NBR_0001314201(nippostrongylus) WBGene00097851|PPA08297|Ppa-rib-2.3(p_pacificus) TELCIR_18245(teladorsagia) TELCIR_21013(teladorsagia)		3.27862	3.62888	2.51291	22.0281	24.4167	16.9202	33	41	29	247	299	183	-1.01496	0.00035864
HCON_00089317	73	73 aa			SEG: 0.10 (7/73)											0	0	0	0	0	0	0	0	0	0	0	0
HCON_00089320	216	216 aa			SEG: 0.14 (30/216)	Arf [PF00025.24]; RNA_helicase [PF00910.25]; Ras [PF00071.25]; Roc [PF08477.16]	P-loop containing nucleoside triphosphate hydrolase [IPR027417]; Ran GTPase [IPR002041]; Small GTP-binding protein domain [IPR005225]; Small GTPase [IPR001806]	GO:0000003-reproduction(L=1); GO:0000054-ribosomal subunit export from nucleus(L=6); GO:0000226-microtubule cytoskeleton organization(L=4); GO:0000278-mitotic cell cycle(L=4); GO:0002119-nematode larval development(L=5); GO:0002164-larval development(L=4); GO:0006139-nucleobase-containing compound metabolic process(L=3); GO:0006152-purine nucleoside catabolic process(L=7); GO:0006163-purine nucleotide metabolic process(L=5); GO:0006184-obsolete GTP catabolic process(L=),GO:0006195-purine nucleotide catabolic process(L=7); GO:0006461-protein complex assembly(L=5); GO:0006606-protein import into nucleus(L=8); GO:0006725-cellular aromatic compound metabolic process(L=3); GO:0006753-nucleoside phosphate metabolic process(L=4); GO:0006793-phosphorus metabolic process(L=3); GO:0006796-phosphate-containing compound metabolic process(L=4); GO:0006807-nitrogen compound metabolic process(L=2); GO:0006810-transport(L=3); GO:0006886-intracellular protein transport(L=5); GO:0006913-nucleocytoplasmic transport(L=6); GO:0006915-apoptotic process(L=5); GO:0006996-organelle organization(L=3); GO:0007010-cytoskeleton organization(L=4); GO:0007017-microtubule-based process(L=3); GO:0007049-cell cycle(L=3); GO:0007051-spindle organization(L=5); GO:0007052-mitotic spindle organization(L=5); GO:0007154-cell communication(L=2); GO:0007165-signal transduction(L=3); GO:0007264-small GTPase mediated signal transduction(L=5); GO:0007275-multicellular organism development(L=3); GO:0007276-gamete generation(L=3); GO:0007292-female gamete generation(L=5); GO:0008104-protein localization(L=3); GO:0008150-biological_process(L=0); GO:0008152-metabolic process(L=1); GO:0008219-cell death(L=3); GO:0009056-catabolic process(L=2); GO:0009116-nucleoside metabolic process(L=4); GO:0009117-nucleotide metabolic process(L=5); GO:0009119-ribonucleoside metabolic process(L=5); GO:0009141-nucleoside triphosphate metabolic process(L=5); GO:0009143-nucleoside triphosphate catabolic process(L=5); GO:0009144-purine nucleoside triphosphate metabolic process(L=7); GO:0009146-purine nucleoside triphosphate catabolic process(L=7); GO:0009150-purine ribonucleotide metabolic process(L=6); GO:0009154-purine ribonucleotide catabolic process(L=7); GO:0009164-nucleoside catabolic process(L=5); GO:0009166-nucleotide catabolic process(L=5); GO:0009199-ribonucleoside triphosphate metabolic process(L=7); GO:0009203-ribonucleoside triphosphate catabolic process(L=7); GO:0009205-purine ribonucleoside triphosphate metabolic process(L=7); GO:0009207-purine ribonucleoside triphosphate catabolic process(L=8); GO:0009259-ribonucleotide metabolic process(L=5); GO:0009261-ribonucleotide catabolic process(L=5); GO:0009790-embryo development(L=4); GO:0009791-post-embryonic development(L=4); GO:0009792-embryo development ending in birth or egg hatching(L=5); GO:0009987-cellular process(L=1); GO:0012501-programmed cell death(L=4); GO:0015031-protein transport(L=4); GO:0016043-cellular component organization(L=2); GO:0016265-obsolete death(L=),GO:0019439-aromatic compound catabolic process(L=4); GO:0019637-organophosphate metabolic process(L=3); GO:0019693-ribose phosphate metabolic process(L=4); GO:0019953-sexual reproduction(L=2); GO:0022402-cell cycle process(L=4); GO:0022414-reproductive process(L=2); GO:0022607-cellular component assembly(L=3); GO:0023052-signaling(L=1); GO:0031109-microtubule polymerization or depolymerization(L=5); GO:0032501-multicellular organismal process(L=1); GO:0032502-developmental process(L=1); GO:0032504-multicellular organism reproduction(L=2); GO:0033036-macromolecule localization(L=2); GO:0034613-cellular protein localization(L=4); GO:0034622-cellular macromolecular complex assembly(L=5); GO:0034641-cellular nitrogen compound metabolic process(L=3); GO:0034655-nucleobase-containing compound catabolic process(L=4); GO:0035556-intracellular signal transduction(L=4); GO:0040007-growth(L=1); GO:0040011-locomotion(L=1); GO:0042278-purine nucleoside metabolic process(L=5); GO:0042454-ribonucleoside catabolic process(L=7); GO:0043623-cellular protein complex assembly(L=6); GO:0043933-macromolecular complex subunit organization(L=3); GO:0044085-cellular component biogenesis(L=2); GO:0044237-cellular metabolic process(L=2); GO:0044238-primary metabolic process(L=2); GO:0044248-cellular catabolic process(L=3); GO:0044270-cellular nitrogen compound catabolic process(L=4); GO:0044281-small molecule metabolic process(L=3); GO:0044699-single-organism process(L=1); GO:0044700-single organism signaling(L=2); GO:0044702-single organism reproductive process(L=3); GO:0044707-single-multicellular organism process(L=2); GO:0044710-single-organism metabolic process(L=2); GO:0044763-single-organism cellular process(L=2); GO:0044767-single-organism developmental process(L=2); GO:0045184-establishment of protein localization(L=4); GO:0046039-GTP metabolic process(L=7); GO:0046128-purine ribonucleoside metabolic process(L=7); GO:0046130-purine ribonucleoside catabolic process(L=7); GO:0046434-organophosphate catabolic process(L=4); GO:0046483-heterocycle metabolic process(L=3); GO:0046700-heterocycle catabolic process(L=4); GO:0046785-microtubule polymerization(L=8); GO:0046907-intracellular transport(L=3); GO:0048477-oogenesis(L=4); GO:0048609-multicellular organismal reproductive process(L=3); GO:0048856-anatomical structure development(L=2); GO:0050789-regulation of biological process(L=2); GO:0050794-regulation of cellular process(L=3); GO:0050896-response to stimulus(L=1); GO:0051169-nuclear transport(L=4); GO:0051179-localization(L=1); GO:0051234-establishment of localization(L=2); GO:0051258-protein polymerization(L=7); GO:0051301-cell division(L=3); GO:0051641-cellular localization(L=2); GO:0051649-establishment of localization in cell(L=3); GO:0051716-cellular response to stimulus(L=2); GO:0055086-nucleobase-containing small molecule metabolic process(L=3); GO:0065003-macromolecular complex assembly(L=4); GO:0065007-biological regulation(L=1); GO:0070271-protein complex biogenesis(L=3); GO:0070727-cellular macromolecule localization(L=3); GO:0071702-organic substance transport(L=4); GO:0071704-organic substance metabolic process(L=2); GO:0071822-protein complex subunit organization(L=4); GO:0071840-cellular component organization or biogenesis(L=1); GO:0072521-purine-containing compound metabolic process(L=4); GO:0072523-purine-containing compound catabolic process(L=5); GO:1901068-guanosine-containing compound metabolic process(L=7); GO:1901069-guanosine-containing compound catabolic process(L=8); GO:1901135-carbohydrate derivative metabolic process(L=3); GO:1901136-carbohydrate derivative catabolic process(L=4); GO:1901292-nucleoside phosphate catabolic process(L=4); GO:1901360-organic cyclic compound metabolic process(L=3); GO:1901361-organic cyclic compound catabolic process(L=4); GO:1901564-organonitrogen compound metabolic process(L=3); GO:1901565-organonitrogen compound catabolic process(L=4); GO:1901575-organic substance catabolic process(L=3); GO:1901657-glycosyl compound metabolic process(L=3); GO:1901658-glycosyl compound catabolic process(L=4)	GO:0000166-nucleotide binding(L=3); GO:0001882-nucleoside binding(L=3); GO:0001883-purine nucleoside binding(L=4); GO:0003674-molecular_function(L=0); GO:0003824-catalytic activity(L=1); GO:0003924-GTPase activity(L=7); GO:0005488-binding(L=1); GO:0005515-protein binding(L=2); GO:0005525-GTP binding(L=7); GO:0016462-pyrophosphatase activity(L=5); GO:0016787-hydrolase activity(L=2); GO:0016817-hydrolase activity, acting on acid anhydrides(L=3); GO:0016818-hydrolase activity, acting on acid anhydrides, in phosphorus-containing anhydrides(L=4); GO:0017076-purine nucleotide binding(L=4); GO:0017111-nucleoside-triphosphatase activity(L=6); GO:0019001-guanyl nucleotide binding(L=5); GO:0032549-ribonucleoside binding(L=4); GO:0032550-purine ribonucleoside binding(L=5); GO:0032553-ribonucleotide binding(L=3); GO:0032555-purine ribonucleotide binding(L=4); GO:0032561-guanyl ribonucleotide binding(L=6); GO:0035639-purine ribonucleoside triphosphate binding(L=4); GO:0036094-small molecule binding(L=2); GO:0043167-ion binding(L=2); GO:0043168-anion binding(L=3); GO:0097159-organic cyclic compound binding(L=2); GO:1901265-nucleoside phosphate binding(L=3); GO:1901363-heterocyclic compound binding(L=2)	GO:0000777-condensed chromosome kinetochore(L=6); GO:0005634-nucleus(L=5); GO:0005737-cytoplasm(L=4)	RAN	3008,3013,5166,5169	OG0006028(12 genes,10 taxa): a_caninum (2 g.); a_ceylanicum (1 g.); c_elegans (1 g.); haemonchus (1 g.); heligmosomoides (1 g.); necator_orig (1 g.); necator_rev (1 g.); nippostrongylus (1 g.); p_pacificus (1 g.); teladorsagia (2 g.)	OG0006028(12 genes,10 taxa): ANCCAN_17390(a_caninum) ANCCAN_17391(a_caninum) Acey_s0135.v2.g8205(a_ceylanicum) WBGene00004302|K01G5.4|ran-1(c_elegans) HCON_00089320(haemonchus) HPBE_0001838301(heligmosomoides) NECAME_03527(necator_orig) NAME_02567(necator_rev) NBR_0001480901(nippostrongylus) WBGene00276413|PPA38044|Ppa-ran-1(p_pacificus) TELCIR_02847(teladorsagia) TELCIR_12579(teladorsagia)		38.6287	42.5419	100.142	319.134	419.87	339.907	201	220	414	1624	2095	1575	-0.920374	0.000295902
HCON_00089330	447	447 aa			SEG: 0.06 (27/447)	DKCLD [PF08068.15]; PUA [PF01472.23]; TruB_C_2 [PF16198.8]; TruB_N [PF01509.21]	Dyskerin-like [IPR012960]; PUA domain [IPR002478]; PUA domain superfamily [IPR036974]; PUA-like superfamily [IPR015947]; Pseudouridine synthase II, N-terminal [IPR002501]; Pseudouridine synthase, catalytic domain superfamily [IPR020103]; Uncharacterised domain CHP00451 [IPR004521]; tRNA pseudouridine synthase B family [IPR004802]; tRNA pseudouridylate synthase B, C-terminal [IPR032819]	GO:0000003-reproduction(L=1); GO:0000495-box H/ACA snoRNA 3'-end processing(L=9); GO:0001522-pseudouridine synthesis(L=7); GO:0002119-nematode larval development(L=5); GO:0002164-larval development(L=4); GO:0006139-nucleobase-containing compound metabolic process(L=3); GO:0006364-rRNA processing(L=7); GO:0006396-RNA processing(L=5); GO:0006725-cellular aromatic compound metabolic process(L=3); GO:0006807-nitrogen compound metabolic process(L=2); GO:0007275-multicellular organism development(L=3); GO:0008150-biological_process(L=0); GO:0008152-metabolic process(L=1); GO:0009451-RNA modification(L=5); GO:0009791-post-embryonic development(L=4); GO:0009987-cellular process(L=1); GO:0010467-gene expression(L=4); GO:0016070-RNA metabolic process(L=4); GO:0016072-rRNA metabolic process(L=7); GO:0022613-ribonucleoprotein complex biogenesis(L=3); GO:0031118-rRNA pseudouridine synthesis(L=7); GO:0031120-snRNA pseudouridine synthesis(L=7); GO:0032501-multicellular organismal process(L=1); GO:0032502-developmental process(L=1); GO:0034470-ncRNA processing(L=7); GO:0034641-cellular nitrogen compound metabolic process(L=3); GO:0034660-ncRNA metabolic process(L=5); GO:0040007-growth(L=1); GO:0040008-regulation of growth(L=3); GO:0040009-regulation of growth rate(L=4); GO:0040010-positive regulation of growth rate(L=5); GO:0042254-ribosome biogenesis(L=4); GO:0043170-macromolecule metabolic process(L=3); GO:0043412-macromolecule modification(L=4); GO:0044085-cellular component biogenesis(L=2); GO:0044237-cellular metabolic process(L=2); GO:0044238-primary metabolic process(L=2); GO:0044260-cellular macromolecule metabolic process(L=3); GO:0044699-single-organism process(L=1); GO:0044707-single-multicellular organism process(L=2); GO:0045927-positive regulation of growth(L=4); GO:0046483-heterocycle metabolic process(L=3); GO:0048518-positive regulation of biological process(L=3); GO:0050789-regulation of biological process(L=2); GO:0065007-biological regulation(L=1); GO:0071704-organic substance metabolic process(L=2); GO:0071840-cellular component organization or biogenesis(L=1); GO:0090304-nucleic acid metabolic process(L=4); GO:1901360-organic cyclic compound metabolic process(L=3); GO:1990481-mRNA pseudouridine synthesis(L=7)	GO:0003674-molecular_function(L=0); GO:0003676-nucleic acid binding(L=3); GO:0003723-RNA binding(L=4); GO:0003824-catalytic activity(L=1); GO:0005488-binding(L=1); GO:0009982-pseudouridine synthase activity(L=4); GO:0016853-isomerase activity(L=2); GO:0016866-intramolecular transferase activity(L=3); GO:0097159-organic cyclic compound binding(L=2); GO:1901363-heterocyclic compound binding(L=2)	GO:0005575-cellular_component(L=0); GO:0005622-intracellular(L=3); GO:0005623-cell(L=1); GO:0005634-nucleus(L=5); GO:0005730-nucleolus(L=5); GO:0030529-intracellular ribonucleoprotein complex(L=4); GO:0031429-box H/ACA snoRNP complex(L=7); GO:0031974-membrane-enclosed lumen(L=1); GO:0031981-nuclear lumen(L=6); GO:0032991-macromolecular complex(L=1); GO:0043226-organelle(L=1); GO:0043227-membrane-bounded organelle(L=2); GO:0043228-non-membrane-bounded organelle(L=2); GO:0043229-intracellular organelle(L=3); GO:0043231-intracellular membrane-bounded organelle(L=4); GO:0043232-intracellular non-membrane-bounded organelle(L=3); GO:0043233-organelle lumen(L=2); GO:0044422-organelle part(L=2); GO:0044424-intracellular part(L=3); GO:0044428-nuclear part(L=5); GO:0044446-intracellular organelle part(L=3); GO:0044464-cell part(L=2); GO:0070013-intracellular organelle lumen(L=3)	catalytic subunit of H ACA small nucleolar ribonucleoprotein (H ACA snoRNP) complex, which catalyzes pseudouridylation of rRNA. This involves the isomerization of uridine such that the ribose is subsequently attached to C5, instead of the normal N1. Pseudouridine ('psi') residues may serve to stabilize the conformation of rRNAs (By similarity)	3008	OG0007384(11 genes,10 taxa): a_caninum (1 g.); a_ceylanicum (1 g.); c_elegans (1 g.); haemonchus (1 g.); heligmosomoides (1 g.); necator_orig (1 g.); necator_rev (1 g.); nippostrongylus (1 g.); p_pacificus (1 g.); teladorsagia (2 g.)	OG0007384(11 genes,10 taxa): ANCCAN_17389(a_caninum) Acey_s0135.v2.g8206(a_ceylanicum) WBGene00010478|K01G5.5|dkc-1(c_elegans) HCON_00089330(haemonchus) HPBE_0000621101(heligmosomoides) NECAME_03526(necator_orig) NAME_02566(necator_rev) NBR_0001500901(nippostrongylus) WBGene00283103|PPA44734(p_pacificus) TELCIR_02846(teladorsagia) TELCIR_22717(teladorsagia)		15.587	8.97908	42.8379	116.418	115.059	94.307	56	37	178	522	605	444	-0.844355	0.0596081
HCON_00089340	626	626 aa			SEG: 0.20 (125/626)	zf-C4 [PF00105.21]	Nuclear hormone receptor, ligand-binding domain [IPR000536]; Nuclear hormone receptor-like domain superfamily [IPR035500]; Orphan nuclear receptor [IPR003070]; Zinc finger, NHR/GATA-type [IPR013088]; Zinc finger, nuclear hormone receptor-type [IPR001628]	GO:0000003-reproduction(L=1); GO:0002119-nematode larval development(L=5); GO:0002164-larval development(L=4); GO:0006139-nucleobase-containing compound metabolic process(L=3); GO:0006351-transcription, DNA-templated(L=5); GO:0006355-regulation of transcription, DNA-templated(L=7); GO:0006357-regulation of transcription from RNA polymerase II promoter(L=8); GO:0006725-cellular aromatic compound metabolic process(L=3); GO:0006807-nitrogen compound metabolic process(L=2); GO:0007154-cell communication(L=2); GO:0007165-signal transduction(L=3); GO:0007275-multicellular organism development(L=3); GO:0007276-gamete generation(L=3); GO:0007292-female gamete generation(L=5); GO:0008150-biological_process(L=0); GO:0008152-metabolic process(L=1); GO:0009058-biosynthetic process(L=2); GO:0009059-macromolecule biosynthetic process(L=4); GO:0009653-anatomical structure morphogenesis(L=3); GO:0009719-response to endogenous stimulus(L=2); GO:0009725-response to hormone(L=3); GO:0009755-hormone-mediated signaling pathway(L=5); GO:0009790-embryo development(L=4); GO:0009791-post-embryonic development(L=4); GO:0009792-embryo development ending in birth or egg hatching(L=5); GO:0009887-animal organ morphogenesis(L=4); GO:0009889-regulation of biosynthetic process(L=4); GO:0009891-positive regulation of biosynthetic process(L=5); GO:0009893-positive regulation of metabolic process(L=4); GO:0009987-cellular process(L=1); GO:0010033-response to organic substance(L=3); GO:0010467-gene expression(L=4); GO:0010468-regulation of gene expression(L=5); GO:0010556-regulation of macromolecule biosynthetic process(L=5); GO:0010557-positive regulation of macromolecule biosynthetic process(L=6); GO:0010604-positive regulation of macromolecule metabolic process(L=5); GO:0010628-positive regulation of gene expression(L=6); GO:0014070-response to organic cyclic compound(L=4); GO:0016070-RNA metabolic process(L=4); GO:0018130-heterocycle biosynthetic process(L=4); GO:0019219-regulation of nucleobase-containing compound metabolic process(L=5); GO:0019222-regulation of metabolic process(L=3); GO:0019438-aromatic compound biosynthetic process(L=4); GO:0019953-sexual reproduction(L=2); GO:0022414-reproductive process(L=2); GO:0023052-signaling(L=1); GO:0030728-ovulation(L=5); GO:0031323-regulation of cellular metabolic process(L=4); GO:0031325-positive regulation of cellular metabolic process(L=5); GO:0031326-regulation of cellular biosynthetic process(L=5); GO:0031328-positive regulation of cellular biosynthetic process(L=6); GO:0032501-multicellular organismal process(L=1); GO:0032502-developmental process(L=1); GO:0032504-multicellular organism reproduction(L=2); GO:0032774-RNA biosynthetic process(L=5); GO:0032870-cellular response to hormone stimulus(L=4); GO:0033993-response to lipid(L=4); GO:0034641-cellular nitrogen compound metabolic process(L=3); GO:0034645-cellular macromolecule biosynthetic process(L=4); GO:0034654-nucleobase-containing compound biosynthetic process(L=4); GO:0035211-spermathecum morphogenesis(L=6); GO:0042221-response to chemical(L=2); GO:0043170-macromolecule metabolic process(L=3); GO:0043401-steroid hormone mediated signaling pathway(L=6); GO:0044237-cellular metabolic process(L=2); GO:0044238-primary metabolic process(L=2); GO:0044249-cellular biosynthetic process(L=3); GO:0044260-cellular macromolecule metabolic process(L=3); GO:0044271-cellular nitrogen compound biosynthetic process(L=4); GO:0044699-single-organism process(L=1); GO:0044700-single organism signaling(L=2); GO:0044702-single organism reproductive process(L=3); GO:0044707-single-multicellular organism process(L=2); GO:0044763-single-organism cellular process(L=2); GO:0044767-single-organism developmental process(L=2); GO:0045893-positive regulation of transcription, DNA-templated(L=8); GO:0045935-positive regulation of nucleobase-containing compound metabolic process(L=6); GO:0045944-positive regulation of transcription from RNA polymerase II promoter(L=8); GO:0046483-heterocycle metabolic process(L=3); GO:0048513-animal organ development(L=4); GO:0048518-positive regulation of biological process(L=3); GO:0048522-positive regulation of cellular process(L=4); GO:0048545-response to steroid hormone(L=4); GO:0048609-multicellular organismal reproductive process(L=3); GO:0048731-system development(L=4); GO:0048856-anatomical structure development(L=2); GO:0050789-regulation of biological process(L=2); GO:0050794-regulation of cellular process(L=3); GO:0050896-response to stimulus(L=1); GO:0051171-regulation of nitrogen compound metabolic process(L=4); GO:0051173-positive regulation of nitrogen compound metabolic process(L=5); GO:0051239-regulation of multicellular organismal process(L=3); GO:0051252-regulation of RNA metabolic process(L=5); GO:0051254-positive regulation of RNA metabolic process(L=6); GO:0051716-cellular response to stimulus(L=2); GO:0060255-regulation of macromolecule metabolic process(L=4); GO:0060278-regulation of ovulation(L=4); GO:0065007-biological regulation(L=1); GO:0070887-cellular response to chemical stimulus(L=3); GO:0071310-cellular response to organic substance(L=4); GO:0071376-cellular response to corticotropin-releasing hormone stimulus(L=6); GO:0071383-cellular response to steroid hormone stimulus(L=5); GO:0071396-cellular response to lipid(L=5); GO:0071407-cellular response to organic cyclic compound(L=5); GO:0071495-cellular response to endogenous stimulus(L=3); GO:0071704-organic substance metabolic process(L=2); GO:0080090-regulation of primary metabolic process(L=4); GO:0090304-nucleic acid metabolic process(L=4); GO:1901360-organic cyclic compound metabolic process(L=3); GO:1901362-organic cyclic compound biosynthetic process(L=4); GO:1901576-organic substance biosynthetic process(L=3); GO:2000112-regulation of cellular macromolecule biosynthetic process(L=6); GO:2000241-regulation of reproductive process(L=3); GO:2001141-regulation of RNA biosynthetic process(L=6)	GO:0000977-RNA polymerase II regulatory region sequence-specific DNA binding(L=8); GO:0000978-RNA polymerase II core promoter proximal region sequence-specific DNA binding(L=9); GO:0001071-nucleic acid binding transcription factor activity(L=1); GO:0003674-molecular_function(L=0); GO:0003676-nucleic acid binding(L=3); GO:0003677-DNA binding(L=4); GO:0003700-transcription factor activity, sequence-specific DNA binding(L=2); GO:0003707-steroid hormone receptor activity(L=3); GO:0004871-signal transducer activity(L=1); GO:0004872-receptor activity(L=2); GO:0005488-binding(L=1); GO:0008270-zinc ion binding(L=6); GO:0035259-glucocorticoid receptor binding(L=7); GO:0038023-signaling receptor activity(L=2); GO:0043167-ion binding(L=2); GO:0043169-cation binding(L=3); GO:0043565-sequence-specific DNA binding(L=5); GO:0046872-metal ion binding(L=4); GO:0046914-transition metal ion binding(L=5); GO:0060089-molecular transducer activity(L=1); GO:0097159-organic cyclic compound binding(L=2); GO:1901363-heterocyclic compound binding(L=2)	GO:0005575-cellular_component(L=0); GO:0005622-intracellular(L=3); GO:0005623-cell(L=1); GO:0005634-nucleus(L=5); GO:0005667-transcription factor complex(L=4); GO:0043226-organelle(L=1); GO:0043227-membrane-bounded organelle(L=2); GO:0043229-intracellular organelle(L=3); GO:0043231-intracellular membrane-bounded organelle(L=4); GO:0044424-intracellular part(L=3); GO:0044464-cell part(L=2)	ZnF_C4	4010,4151	OG0004018(14 genes,10 taxa): a_caninum (2 g.); a_ceylanicum (1 g.); c_elegans (1 g.); haemonchus (1 g.); heligmosomoides (1 g.); necator_orig (2 g.); necator_rev (1 g.); nippostrongylus (2 g.); p_pacificus (1 g.); teladorsagia (2 g.)	OG0004018(14 genes,10 taxa): ANCCAN_17310(a_caninum) ANCCAN_19537(a_caninum) Acey_s0103.v2.g6934(a_ceylanicum) WBGene00003605|C48D5.1|nhr-6(c_elegans) HCON_00089340(haemonchus) HPBE_0000614401(heligmosomoides) NECAME_08629(necator_orig) NECAME_08630(necator_orig) NAME_07071(necator_rev) NBR_0000268001(nippostrongylus) NBR_0002073501(nippostrongylus) WBGene00202621|PPA29752|Ppa-nhr-6(p_pacificus) TELCIR_03982(teladorsagia) TELCIR_04703(teladorsagia)		0.104954	0	0	2.99451	4.63278	3.32275	1	0	0	29	49	31	-4.76243	3.08378e-09
HCON_00089350	96	96 aa				HTH_48 [PF17906.4]	Mos1 transposase, HTH domain [IPR041426]	GO:0008150-biological_process(L=0); GO:0008152-metabolic process(L=1); GO:0044710-single-organism metabolic process(L=2); GO:0055114-oxidation-reduction process(L=3)	GO:0003674-molecular_function(L=0); GO:0003824-catalytic activity(L=1); GO:0016491-oxidoreductase activity(L=2)		Dehydrogenase reductase SDR family member		OG0000091(78 genes,8 taxa): a_caninum (4 g.); a_ceylanicum (9 g.); haemonchus (2 g.); heligmosomoides (20 g.); necator_orig (36 g.); necator_rev (3 g.); nippostrongylus (3 g.); teladorsagia (1 g.)	OG0000091(78 genes,8 taxa): ANCCAN_11304(a_caninum) ANCCAN_26756(a_caninum) ANCCAN_28274(a_caninum) ANCCAN_29556(a_caninum) Acey_s0006.v2.g9620(a_ceylanicum) Acey_s0008.v2.g14219(a_ceylanicum) Acey_s0012.g1694(a_ceylanicum) Acey_s0019.g3917(a_ceylanicum) Acey_s0054.v2.g2070(a_ceylanicum) Acey_s0104.v2.g5328(a_ceylanicum) Acey_s0374.g210(a_ceylanicum) Acey_s0440.g1504(a_ceylanicum) Acey_s0482.v2.g18860(a_ceylanicum) HCON_00089350(haemonchus) HCON_00184240(haemonchus) HPBE_0000442401(heligmosomoides) HPBE_0000450101(heligmosomoides) HPBE_0000457201(heligmosomoides) HPBE_0000607801(heligmosomoides) HPBE_0000775801(heligmosomoides) HPBE_0000934101(heligmosomoides) HPBE_0001028001(heligmosomoides) HPBE_0001051001(heligmosomoides) HPBE_0001089801(heligmosomoides) HPBE_0001255601(heligmosomoides) HPBE_0001262901(heligmosomoides) HPBE_0001474901(heligmosomoides) HPBE_0001544801(heligmosomoides) HPBE_0001687301(heligmosomoides) HPBE_0001791101(heligmosomoides) HPBE_0001843501(heligmosomoides) HPBE_0002079501(heligmosomoides) HPBE_0002266901(heligmosomoides) HPBE_0002358501(heligmosomoides) HPBE_0002432901(heligmosomoides) NECAME_01331(necator_orig) NECAME_02485(necator_orig) NECAME_02977(necator_orig) NECAME_04675(necator_orig) NECAME_05321(necator_orig) NECAME_05959(necator_orig) NECAME_06659(necator_orig) NECAME_06772(necator_orig) NECAME_07154(necator_orig) NECAME_07890(necator_orig) NECAME_09666(necator_orig) NECAME_09669(necator_orig) NECAME_10554(necator_orig) NECAME_10625(necator_orig) NECAME_10727(necator_orig) NECAME_10749(necator_orig) NECAME_11230(necator_orig) NECAME_11390(necator_orig) NECAME_12341(necator_orig) NECAME_12342(necator_orig) NECAME_12413(necator_orig) NECAME_12467(necator_orig) NECAME_12474(necator_orig) NECAME_12820(necator_orig) NECAME_12906(necator_orig) NECAME_13217(necator_orig) NECAME_13419(necator_orig) NECAME_14236(necator_orig) NECAME_14448(necator_orig) NECAME_15350(necator_orig) NECAME_16502(necator_orig) NECAME_16803(necator_orig) NECAME_17322(necator_orig) NECAME_17712(necator_orig) NECAME_17816(necator_orig) NECAME_17978(necator_orig) NAME_05941(necator_rev) NAME_08199(necator_rev) NAME_09357(necator_rev) NBR_0000079001(nippostrongylus) NBR_0000867201(nippostrongylus) NBR_0001288701(nippostrongylus) TELCIR_05772(teladorsagia)		0	0	0	0	0	0	0	0	0	0	0	0
HCON_00089370	604	604 aa			SEG: 0.06 (38/604)	Metallophos [PF00149.31]; Mre11_DNA_bind [PF04152.17]	Calcineurin-like phosphoesterase domain, ApaH type [IPR004843]; DNA double-strand break repair protein Mre11 [IPR003701]; Metallo-dependent phosphatase-like [IPR029052]; Mre11 nuclease, N-terminal metallophosphatase domain [IPR041796]; Mre11, DNA-binding [IPR007281]; Mre11, capping domain [IPR038487]	GO:0000003-reproduction(L=1); GO:0000723-telomere maintenance(L=6); GO:0000724-double-strand break repair via homologous recombination(L=7); GO:0006139-nucleobase-containing compound metabolic process(L=3); GO:0006259-DNA metabolic process(L=4); GO:0006281-DNA repair(L=5); GO:0006302-double-strand break repair(L=7); GO:0006303-double-strand break repair via nonhomologous end joining(L=7); GO:0006725-cellular aromatic compound metabolic process(L=3); GO:0006807-nitrogen compound metabolic process(L=2); GO:0006950-response to stress(L=2); GO:0006974-cellular response to DNA damage stimulus(L=4); GO:0007049-cell cycle(L=3); GO:0007059-chromosome segregation(L=3); GO:0007095-mitotic G2 DNA damage checkpoint(L=8); GO:0007126-meiotic nuclear division(L=4); GO:0007275-multicellular organism development(L=3); GO:0007346-regulation of mitotic cell cycle(L=5); GO:0008150-biological_process(L=0); GO:0008152-metabolic process(L=1); GO:0009790-embryo development(L=4); GO:0009792-embryo development ending in birth or egg hatching(L=5); GO:0009987-cellular process(L=1); GO:0010876-lipid localization(L=3); GO:0019915-lipid storage(L=4); GO:0022402-cell cycle process(L=4); GO:0031573-intra-S DNA damage checkpoint(L=9); GO:0032501-multicellular organismal process(L=1); GO:0032502-developmental process(L=1); GO:0033036-macromolecule localization(L=2); GO:0033554-cellular response to stress(L=3); GO:0034641-cellular nitrogen compound metabolic process(L=3); GO:0042138-meiotic DNA double-strand break formation(L=5); GO:0043170-macromolecule metabolic process(L=3); GO:0044237-cellular metabolic process(L=2); GO:0044238-primary metabolic process(L=2); GO:0044260-cellular macromolecule metabolic process(L=3); GO:0044699-single-organism process(L=1); GO:0044707-single-multicellular organism process(L=2); GO:0044763-single-organism cellular process(L=2); GO:0044767-single-organism developmental process(L=2); GO:0045132-meiotic chromosome segregation(L=5); GO:0045786-negative regulation of cell cycle(L=5); GO:0045787-positive regulation of cell cycle(L=5); GO:0045930-negative regulation of mitotic cell cycle(L=6); GO:0046483-heterocycle metabolic process(L=3); GO:0048518-positive regulation of biological process(L=3); GO:0048519-negative regulation of biological process(L=3); GO:0048522-positive regulation of cellular process(L=4); GO:0048523-negative regulation of cellular process(L=4); GO:0048610-obsolete cellular process involved in reproduction(L=),GO:0048856-anatomical structure development(L=2); GO:0050789-regulation of biological process(L=2); GO:0050794-regulation of cellular process(L=3); GO:0050896-response to stimulus(L=1); GO:0051179-localization(L=1); GO:0051321-meiotic cell cycle(L=3); GO:0051445-regulation of meiotic cell cycle(L=4); GO:0051446-positive regulation of meiotic cell cycle(L=6); GO:0051716-cellular response to stimulus(L=2); GO:0051726-regulation of cell cycle(L=4); GO:0051728-cell cycle switching, mitotic to meiotic cell cycle(L=6); GO:0051729-germline cell cycle switching, mitotic to meiotic cell cycle(L=8); GO:0060184-cell cycle switching(L=5); GO:0065007-biological regulation(L=1); GO:0071704-organic substance metabolic process(L=2); GO:0090304-nucleic acid metabolic process(L=4); GO:0090305-nucleic acid phosphodiester bond hydrolysis(L=5); GO:0097552-mitochondrial double-strand break repair via homologous recombination(L=7); GO:1901360-organic cyclic compound metabolic process(L=3)	GO:0000014-single-stranded DNA endodeoxyribonuclease activity(L=7); GO:0003674-molecular_function(L=0); GO:0003824-catalytic activity(L=1); GO:0004518-nuclease activity(L=4); GO:0004519-endonuclease activity(L=5); GO:0004527-exonuclease activity(L=5); GO:0005488-binding(L=1); GO:0008296-3'-5'-exodeoxyribonuclease activity(L=7); GO:0016787-hydrolase activity(L=2); GO:0016788-hydrolase activity, acting on ester bonds(L=3); GO:0030145-manganese ion binding(L=6); GO:0043167-ion binding(L=2); GO:0043169-cation binding(L=3); GO:0046872-metal ion binding(L=4); GO:0046914-transition metal ion binding(L=5)	GO:0005575-cellular_component(L=0); GO:0005622-intracellular(L=3); GO:0005623-cell(L=1); GO:0005634-nucleus(L=5); GO:0030870-Mre11 complex(L=6); GO:0035861-site of double-strand break(L=5); GO:0043226-organelle(L=1); GO:0043227-membrane-bounded organelle(L=2); GO:0043229-intracellular organelle(L=3); GO:0043231-intracellular membrane-bounded organelle(L=4); GO:0044424-intracellular part(L=3); GO:0044464-cell part(L=2)	Mre11 DNA-binding presumed domain	3440,3450	OG0004907(13 genes,10 taxa): a_caninum (2 g.); a_ceylanicum (1 g.); c_elegans (1 g.); haemonchus (1 g.); heligmosomoides (1 g.); necator_orig (1 g.); necator_rev (1 g.); nippostrongylus (3 g.); p_pacificus (1 g.); teladorsagia (1 g.)	OG0004907(13 genes,10 taxa): ANCCAN_17311(a_caninum) ANCCAN_19535(a_caninum) Acey_s0103.v2.g6935(a_ceylanicum) WBGene00003405|ZC302.1|mre-11(c_elegans) HCON_00089370(haemonchus) HPBE_0000614501(heligmosomoides) NECAME_08628(necator_orig) NAME_07070(necator_rev) NBR_0000178201(nippostrongylus) NBR_0001784601(nippostrongylus) NBR_0002227301(nippostrongylus) WBGene00114129|PPA24575|Ppa-mre-11(p_pacificus) TELCIR_14893(teladorsagia)		1.36292	0.118061	0.70527	5.5369	6.81806	4.36653	10	1	6	44	60	34	-1.20953	0.0160781
HCON_00089380	162	162 aa				UFC1 [PF08694.14]	Ubiquitin-conjugating enzyme/RWD-like [IPR016135]; Ubiquitin-fold modifier-conjugating enzyme 1 [IPR014806]	GO:1990592-protein K69-linked ufmylation(L=10)	GO:0031624-ubiquitin conjugating enzyme binding(L=5); GO:0071568-UFM1 transferase activity(L=4)	GO:0005575-cellular_component(L=0); GO:0005622-intracellular(L=3); GO:0005623-cell(L=1); GO:0005737-cytoplasm(L=4); GO:0043226-organelle(L=1); GO:0043228-non-membrane-bounded organelle(L=2); GO:0043229-intracellular organelle(L=3); GO:0043232-intracellular non-membrane-bounded organelle(L=3); GO:0043292-contractile fiber(L=5); GO:0044422-organelle part(L=2); GO:0044424-intracellular part(L=3); GO:0044444-cytoplasmic part(L=4); GO:0044449-contractile fiber part(L=5); GO:0044464-cell part(L=2); GO:0055120-striated muscle dense body(L=6)	E2-like enzyme which forms an intermediate with UFM1 via a thioester linkage (By similarity)		OG0007378(11 genes,10 taxa): a_caninum (1 g.); a_ceylanicum (1 g.); c_elegans (1 g.); haemonchus (1 g.); heligmosomoides (1 g.); necator_orig (1 g.); necator_rev (1 g.); nippostrongylus (1 g.); p_pacificus (1 g.); teladorsagia (2 g.)	OG0007378(11 genes,10 taxa): ANCCAN_17312(a_caninum) Acey_s0103.v2.g6936(a_ceylanicum) WBGene00008041|C40H1.6|ufc-1(c_elegans) HCON_00089380(haemonchus) HPBE_0000614601(heligmosomoides) NECAME_08627(necator_orig) NAME_07069(necator_rev) NBR_0001784501(nippostrongylus) WBGene00090480|PPA00926|Ppa-ufc-1(p_pacificus) TELCIR_04701(teladorsagia) TELCIR_24665(teladorsagia)		51.3366	112.019	76.0834	226.599	207.297	163.365	38	100	70	166	206	145	0.468211	0.174372
HCON_00089390	1053	1053 aa			SEG: 0.14 (146/1053)	R3H [PF01424.25]	R3H domain [IPR001374]; R3H domain superfamily [IPR036867]		GO:0003674-molecular_function(L=0); GO:0003676-nucleic acid binding(L=3); GO:0005488-binding(L=1); GO:0005515-protein binding(L=2); GO:0097159-organic cyclic compound binding(L=2); GO:1901363-heterocyclic compound binding(L=2)		R3H domain		OG0002803(16 genes,10 taxa): a_caninum (5 g.); a_ceylanicum (1 g.); c_elegans (1 g.); haemonchus (1 g.); heligmosomoides (1 g.); necator_orig (1 g.); necator_rev (1 g.); nippostrongylus (1 g.); p_pacificus (1 g.); teladorsagia (3 g.)	OG0002803(16 genes,10 taxa): ANCCAN_17313(a_caninum) ANCCAN_17314(a_caninum) ANCCAN_19533(a_caninum) ANCCAN_19534(a_caninum) ANCCAN_30123(a_caninum) Acey_s0103.v2.g6937(a_ceylanicum) WBGene00022664|ZK121.2(c_elegans) HCON_00089390(haemonchus) HPBE_0000795601(heligmosomoides) NECAME_08626(necator_orig) NAME_07067(necator_rev) NBR_0000264901(nippostrongylus) WBGene00090477|PPA00923(p_pacificus) TELCIR_04699(teladorsagia) TELCIR_04700(teladorsagia) TELCIR_22622(teladorsagia)		10.8134	4.99682	9.55649	23.9757	26.3798	22.6387	159	80	157	394	471	363	0.157982	0.617463
HCON_00089400	171	171 aa					Ribosomal protein S11 superfamily [IPR036967]	GO:0002119-nematode larval development(L=5); GO:0002164-larval development(L=4); GO:0006412-translation(L=5); GO:0007275-multicellular organism development(L=3); GO:0008150-biological_process(L=0); GO:0009790-embryo development(L=4); GO:0009791-post-embryonic development(L=4); GO:0009792-embryo development ending in birth or egg hatching(L=5); GO:0032501-multicellular organismal process(L=1); GO:0032502-developmental process(L=1); GO:0040007-growth(L=1); GO:0040008-regulation of growth(L=3); GO:0040009-regulation of growth rate(L=4); GO:0040010-positive regulation of growth rate(L=5); GO:0044699-single-organism process(L=1); GO:0044707-single-multicellular organism process(L=2); GO:0044767-single-organism developmental process(L=2); GO:0045927-positive regulation of growth(L=4); GO:0048518-positive regulation of biological process(L=3); GO:0048856-anatomical structure development(L=2); GO:0050789-regulation of biological process(L=2); GO:0065007-biological regulation(L=1)	GO:0003735-structural constituent of ribosome(L=2); GO:0008097-5S rRNA binding(L=6)	GO:0005739-mitochondrion(L=5); GO:0005762-mitochondrial large ribosomal subunit(L=4)	Inherit from biNOG: Mitochondrial ribosomal protein L18	3010	OG0007181(11 genes,9 taxa): a_caninum (2 g.); a_ceylanicum (1 g.); c_elegans (1 g.); haemonchus (1 g.); heligmosomoides (1 g.); necator_orig (1 g.); necator_rev (1 g.); nippostrongylus (1 g.); teladorsagia (2 g.)	OG0007181(11 genes,9 taxa): ANCCAN_13062(a_caninum) ANCCAN_13977(a_caninum) Acey_s0009.v2.g6455(a_ceylanicum) WBGene00017044|D2007.4|mrpl-18(c_elegans) HCON_00089400(haemonchus) HPBE_0000795501(heligmosomoides) NECAME_08625(necator_orig) NAME_07066(necator_rev) NBR_0001233401(nippostrongylus) TELCIR_15887(teladorsagia) TELCIR_21473(teladorsagia)		16.5347	23.9788	37.8503	87.2882	76.7083	70.2631	19	30	43	107	119	95	-0.0429761	0.872502
HCON_00089410	1170	1170 aa	TM(1x)	NCoils: 0.02 (28/1170)	SEG: 0.01 (12/1170)	Alpha-mann_mid [PF09261.14]; Glyco_hydro_38C [PF07748.16]; Glyco_hydro_38N [PF01074.25]	Galactose mutarotase-like domain superfamily [IPR011013]; Glycoside hydrolase 38, N-terminal domain superfamily [IPR027291]; Glycoside hydrolase families 57/38, central domain superfamily [IPR028995]; Glycoside hydrolase family 38, N-terminal domain [IPR000602]; Glycoside hydrolase family 38, central domain [IPR015341]; Glycoside hydrolase family 38, central domain superfamily [IPR037094]; Glycoside hydrolase/deacetylase, beta/alpha-barrel [IPR011330]; Glycosyl hydrolase family 38, C-terminal [IPR011682]; Glycosyl hydrolase, all-beta [IPR013780]	GO:0005975-carbohydrate metabolic process(L=3); GO:0005996-monosaccharide metabolic process(L=4); GO:0006013-mannose metabolic process(L=7); GO:0008150-biological_process(L=0); GO:0008152-metabolic process(L=1); GO:0019318-hexose metabolic process(L=5); GO:0044238-primary metabolic process(L=2); GO:0044723-single-organism carbohydrate metabolic process(L=3); GO:0071704-organic substance metabolic process(L=2)	GO:0003674-molecular_function(L=0); GO:0003824-catalytic activity(L=1); GO:0004553-hydrolase activity, hydrolyzing O-glycosyl compounds(L=4); GO:0004559-alpha-mannosidase activity(L=6); GO:0005488-binding(L=1); GO:0008270-zinc ion binding(L=6); GO:0015923-mannosidase activity(L=5); GO:0016787-hydrolase activity(L=2); GO:0016798-hydrolase activity, acting on glycosyl bonds(L=3); GO:0030246-carbohydrate binding(L=2); GO:0043167-ion binding(L=2); GO:0043169-cation binding(L=3); GO:0046872-metal ion binding(L=4); GO:0046914-transition metal ion binding(L=5)	GO:0005575-cellular_component(L=0); GO:0016020-membrane(L=1); GO:0016021-integral component of membrane(L=4); GO:0031224-intrinsic component of membrane(L=3); GO:0044425-membrane part(L=2)	Alpha mannosidase, middle domain	510,513,1100	OG0001351(21 genes,10 taxa): a_caninum (4 g.); a_ceylanicum (1 g.); c_elegans (1 g.); haemonchus (1 g.); heligmosomoides (2 g.); necator_orig (2 g.); necator_rev (1 g.); nippostrongylus (4 g.); p_pacificus (1 g.); teladorsagia (4 g.)	OG0001351(21 genes,10 taxa): ANCCAN_13063(a_caninum) ANCCAN_13064(a_caninum) ANCCAN_13978(a_caninum) ANCCAN_13979(a_caninum) Acey_s0009.v2.g6454(a_ceylanicum) WBGene00010284|F58H1.1|aman-2(c_elegans) HCON_00089410(haemonchus) HPBE_0000795301(heligmosomoides) HPBE_0000795401(heligmosomoides) NECAME_08623(necator_orig) NECAME_08624(necator_orig) NAME_07065(necator_rev) NBR_0001233001(nippostrongylus) NBR_0001233101(nippostrongylus) NBR_0001233301(nippostrongylus) NBR_0002099901(nippostrongylus) WBGene00272685|PPA34316|Ppa-aman-2(p_pacificus) TELCIR_15888(teladorsagia) TELCIR_20281(teladorsagia) TELCIR_23443(teladorsagia) TELCIR_23631(teladorsagia)	Hco_ES	4.25371	2.79209	4.92122	8.29452	9.15926	6.97453	67	49	90	146	180	122	0.654217	0.00683555
HCON_00089420	158	158 aa			SEG: 0.06 (10/158)	Ribosomal_L24e [PF01246.23]	Ribosomal protein L24e, conserved site [IPR023442]; Ribosomal protein L24e-related [IPR000988]; Ribosomal protein L24e/L24 superfamily [IPR038630]; TRASH domain [IPR011017]	GO:0000003-reproduction(L=1); GO:0000027-ribosomal large subunit assembly(L=7); GO:0002119-nematode larval development(L=5); GO:0002164-larval development(L=4); GO:0003006-developmental process involved in reproduction(L=2); GO:0006412-translation(L=5); GO:0006810-transport(L=3); GO:0006897-endocytosis(L=5); GO:0006898-receptor-mediated endocytosis(L=6); GO:0007275-multicellular organism development(L=3); GO:0007548-sex differentiation(L=3); GO:0008150-biological_process(L=0); GO:0009653-anatomical structure morphogenesis(L=3); GO:0009790-embryo development(L=4); GO:0009791-post-embryonic development(L=4); GO:0009792-embryo development ending in birth or egg hatching(L=5); GO:0010171-body morphogenesis(L=4); GO:0016192-vesicle-mediated transport(L=4); GO:0022414-reproductive process(L=2); GO:0022613-ribonucleoprotein complex biogenesis(L=3); GO:0032501-multicellular organismal process(L=1); GO:0032502-developmental process(L=1); GO:0040007-growth(L=1); GO:0040008-regulation of growth(L=3); GO:0040009-regulation of growth rate(L=4); GO:0040010-positive regulation of growth rate(L=5); GO:0040035-hermaphrodite genitalia development(L=6); GO:0042254-ribosome biogenesis(L=4); GO:0044085-cellular component biogenesis(L=2); GO:0044699-single-organism process(L=1); GO:0044707-single-multicellular organism process(L=2); GO:0044767-single-organism developmental process(L=2); GO:0045927-positive regulation of growth(L=4); GO:0048513-animal organ development(L=4); GO:0048518-positive regulation of biological process(L=3); GO:0048608-reproductive structure development(L=5); GO:0048731-system development(L=4); GO:0048806-genitalia development(L=4); GO:0048856-anatomical structure development(L=2); GO:0050789-regulation of biological process(L=2); GO:0051179-localization(L=1); GO:0051234-establishment of localization(L=2); GO:0061458-reproductive system development(L=5); GO:0065007-biological regulation(L=1); GO:0071840-cellular component organization or biogenesis(L=1); GO:1902626-assembly of large subunit precursor of preribosome(L=7)	GO:0003723-RNA binding(L=4); GO:0003735-structural constituent of ribosome(L=2)	GO:0005730-nucleolus(L=5); GO:0022625-cytosolic large ribosomal subunit(L=6)	TRASH	3010	OG0010807(8 genes,8 taxa): a_caninum (1 g.); a_ceylanicum (1 g.); c_elegans (1 g.); haemonchus (1 g.); heligmosomoides (1 g.); necator_orig (1 g.); necator_rev (1 g.); nippostrongylus (1 g.)	OG0010807(8 genes,8 taxa): ANCCAN_29622(a_caninum) Acey_s0116.v2.g2516(a_ceylanicum) WBGene00004437|C03D6.8|rpl-24.2(c_elegans) HCON_00089420(haemonchus) HPBE_0000795201(heligmosomoides) NECAME_12425(necator_orig) NAME_08944(necator_rev) NBR_0001233501(nippostrongylus)		128.283	50.0277	194.166	267.318	182.511	168.33	84	40	160	159	162	132	1.0495	0.00942344
HCON_00089430	166	166 aa				Cmc1 [PF08583.13]	Cytochrome c oxidase biogenesis protein Cmc1-like [IPR013892]				Cytochrome c oxidase biogenesis protein Cmc1 like		OG0006594(11 genes,10 taxa): a_caninum (1 g.); a_ceylanicum (1 g.); c_elegans (1 g.); haemonchus (1 g.); heligmosomoides (1 g.); necator_orig (1 g.); necator_rev (1 g.); nippostrongylus (1 g.); p_pacificus (1 g.); teladorsagia (2 g.)	OG0006594(11 genes,10 taxa): ANCCAN_02663(a_caninum) Acey_s0116.v2.g2515(a_ceylanicum) WBGene00017159|F01F1.2(c_elegans) HCON_00089430(haemonchus) HPBE_0000795101(heligmosomoides) NECAME_12426(necator_orig) NAME_08945(necator_rev) NBR_0001233601(nippostrongylus) WBGene00100017|PPA10463(p_pacificus) TELCIR_17396(teladorsagia) TELCIR_17926(teladorsagia)		19.3793	28.4015	25.5893	80.6954	68.8226	66.0701	16	28	26	78	87	74	0.000220114	1
HCON_00089440	427	369-427 aa		NCoils: 0.35 (151/427); 0.37 (151/407); 0.41 (151/369)	SEG: 0.04 (16/427)	Jnk-SapK_ap_N [PF09744.12]; RILP [PF11461.11]	JNK/Rab-associated protein-1, N-terminal [IPR019143]; RH1 domain [IPR034743]; RH2 domain [IPR034744]; Rab interacting lysosomal protein, dimerization domain [IPR021563]			GO:0005575-cellular_component(L=0); GO:0016020-membrane(L=1); GO:0016021-integral component of membrane(L=4); GO:0031224-intrinsic component of membrane(L=3); GO:0044425-membrane part(L=2)	Inherit from biNOG: Rab interacting lysosomal protein-like 1		OG0005330(12 genes,9 taxa): a_caninum (1 g.); a_ceylanicum (1 g.); c_elegans (1 g.); haemonchus (1 g.); heligmosomoides (1 g.); necator_rev (1 g.); nippostrongylus (2 g.); p_pacificus (1 g.); teladorsagia (3 g.)	OG0005330(12 genes,9 taxa): ANCCAN_02662(a_caninum) Acey_s0116.v2.g2514(a_ceylanicum) WBGene00007860|C32A3.3|rilp-1(c_elegans) HCON_00089440(haemonchus) HPBE_0000974101(heligmosomoides) NAME_08946(necator_rev) NBR_0000182201(nippostrongylus) NBR_0002029001(nippostrongylus) WBGene00092152|PPA02598|Ppa-rilp-1(p_pacificus) TELCIR_07051(teladorsagia) TELCIR_21706(teladorsagia) TELCIR_24746(teladorsagia)		44.7431	32.3028	21.5447	54.3616	48.1408	50.4787	158	131	87	236	242	230	0.912533	0.00743787
HCON_00089450	413	413 aa				Abhydro_lipase [PF04083.19]; Abhydrolase_1 [PF00561.23]	Alpha/Beta hydrolase fold [IPR029058]; Lipase, eukaryotic [IPR025483]; Partial AB-hydrolase lipase domain [IPR006693]	GO:0006629-lipid metabolic process(L=3); GO:0008150-biological_process(L=0); GO:0008152-metabolic process(L=1); GO:0009056-catabolic process(L=2); GO:0016042-lipid catabolic process(L=4); GO:0044238-primary metabolic process(L=2); GO:0044710-single-organism metabolic process(L=2); GO:0071704-organic substance metabolic process(L=2); GO:1901575-organic substance catabolic process(L=3)	GO:0003674-molecular_function(L=0); GO:0003824-catalytic activity(L=1); GO:0016787-hydrolase activity(L=2); GO:0016788-hydrolase activity, acting on ester bonds(L=3)		Partial alpha/beta-hydrolase lipase region		OG0004347(13 genes,9 taxa): a_caninum (1 g.); a_ceylanicum (1 g.); c_elegans (1 g.); haemonchus (1 g.); heligmosomoides (2 g.); necator_orig (1 g.); necator_rev (1 g.); nippostrongylus (3 g.); teladorsagia (2 g.)	OG0004347(13 genes,9 taxa): ANCCAN_02660(a_caninum) Acey_s0116.v2.g2513(a_ceylanicum) WBGene00008510|F01G10.7|lipl-7(c_elegans) HCON_00089450(haemonchus) HPBE_0000302701(heligmosomoides) HPBE_0002190101(heligmosomoides) NECAME_12429(necator_orig) NAME_08947(necator_rev) NBR_0000926301(nippostrongylus) NBR_0001378201(nippostrongylus) NBR_0002239501(nippostrongylus) TELCIR_07053(teladorsagia) TELCIR_20309(teladorsagia)		1.87027	2.70641	3.77064	11.8051	11.7579	14.3668	6	10	14	45	53	57	-0.607991	0.115984
HCON_00089460	246	246 aa				BTB_2 [PF02214.25]	BTB/POZ domain [IPR000210]; BTB/POZ domain-containing adapter for CUL3-mediated RhoA degradation protein 1/2/3 [IPR045068]; Potassium channel tetramerisation-type BTB domain [IPR003131]; SKP1/BTB/POZ domain superfamily [IPR011333]	GO:0006461-protein complex assembly(L=5); GO:0008150-biological_process(L=0); GO:0016043-cellular component organization(L=2); GO:0022607-cellular component assembly(L=3); GO:0043933-macromolecular complex subunit organization(L=3); GO:0044085-cellular component biogenesis(L=2); GO:0051259-protein oligomerization(L=6); GO:0051260-protein homooligomerization(L=7); GO:0065003-macromolecular complex assembly(L=4); GO:0070271-protein complex biogenesis(L=3); GO:0071822-protein complex subunit organization(L=4); GO:0071840-cellular component organization or biogenesis(L=1)		GO:0005575-cellular_component(L=0); GO:0005622-intracellular(L=3); GO:0005623-cell(L=1); GO:0005737-cytoplasm(L=4); GO:0005783-endoplasmic reticulum(L=4); GO:0043226-organelle(L=1); GO:0043227-membrane-bounded organelle(L=2); GO:0043229-intracellular organelle(L=3); GO:0043231-intracellular membrane-bounded organelle(L=4); GO:0044424-intracellular part(L=3); GO:0044444-cytoplasmic part(L=4); GO:0044464-cell part(L=2)	potassium channel regulator		OG0013885(4 genes,4 taxa): a_caninum (1 g.); a_ceylanicum (1 g.); haemonchus (1 g.); teladorsagia (1 g.)	OG0013885(4 genes,4 taxa): ANCCAN_02659(a_caninum) Acey_s0116.v2.g2512(a_ceylanicum) HCON_00089460(haemonchus) TELCIR_18301(teladorsagia)		0	0	0.340583	1.44626	1.45983	2.6225	0	0	1	4	5	8
HCON_00089470	225	225 aa				BTB_2 [PF02214.25]	BTB/POZ domain [IPR000210]; Potassium channel tetramerisation-type BTB domain [IPR003131]; SKP1/BTB/POZ domain superfamily [IPR011333]	GO:0006461-protein complex assembly(L=5); GO:0008150-biological_process(L=0); GO:0016043-cellular component organization(L=2); GO:0022607-cellular component assembly(L=3); GO:0043933-macromolecular complex subunit organization(L=3); GO:0044085-cellular component biogenesis(L=2); GO:0051259-protein oligomerization(L=6); GO:0051260-protein homooligomerization(L=7); GO:0065003-macromolecular complex assembly(L=4); GO:0070271-protein complex biogenesis(L=3); GO:0071822-protein complex subunit organization(L=4); GO:0071840-cellular component organization or biogenesis(L=1)			Pfam:K_tetra		OG0013884(4 genes,4 taxa): a_caninum (1 g.); a_ceylanicum (1 g.); haemonchus (1 g.); teladorsagia (1 g.)	OG0013884(4 genes,4 taxa): ANCCAN_02658(a_caninum) Acey_s0116.v2.g2511(a_ceylanicum) HCON_00089470(haemonchus) TELCIR_07055(teladorsagia)		0.1452	0	0	2.4147	2.77679	2.73522	1	0	0	15	17	16	-3.60216	0.000250702
HCON_00089480	543	543 aa		NCoils: 0.06 (35/543)	SEG: 0.09 (48/543)	zf-C2H2 [PF00096.29]; zf-C2H2_4 [PF13894.9]	Zinc finger C2H2 superfamily [IPR036236]; Zinc finger C2H2-type [IPR013087]		GO:0003674-molecular_function(L=0); GO:0003677-DNA binding(L=4); GO:0005488-binding(L=1); GO:0008270-zinc ion binding(L=6); GO:0043167-ion binding(L=2); GO:0043169-cation binding(L=3); GO:0046872-metal ion binding(L=4); GO:0046914-transition metal ion binding(L=5)	GO:0005634-nucleus(L=5)	ZnF_C2H2		OG0001682(19 genes,10 taxa): a_caninum (1 g.); a_ceylanicum (2 g.); c_elegans (1 g.); haemonchus (1 g.); heligmosomoides (2 g.); necator_orig (2 g.); necator_rev (2 g.); nippostrongylus (3 g.); p_pacificus (1 g.); teladorsagia (4 g.)	OG0001682(19 genes,10 taxa): ANCCAN_07456(a_caninum) Acey_s0074.v2.g11963(a_ceylanicum) Acey_s0074.v2.g11964(a_ceylanicum) WBGene00015523|C06E1.8|ztf-30(c_elegans) HCON_00089480(haemonchus) HPBE_0001357101(heligmosomoides) HPBE_0002658801(heligmosomoides) NECAME_04565(necator_orig) NECAME_04566(necator_orig) NAME_03347(necator_rev) NAME_03348(necator_rev) NBR_0001723601(nippostrongylus) NBR_0001723701(nippostrongylus) NBR_0002012601(nippostrongylus) WBGene00278460|PPA40091(p_pacificus) TELCIR_07217(teladorsagia) TELCIR_17292(teladorsagia) TELCIR_23636(teladorsagia) TELCIR_24277(teladorsagia)		0.196444	0.338556	0.170666	29.5614	26.5711	24.3751	1	2	1	183	194	159	-5.23551	1.88216e-33
HCON_00089490	218	218 aa		NCoils: 0.19 (42/218)	SEG: 0.09 (20/218)								OG0012451(6 genes,4 taxa): a_ceylanicum (2 g.); haemonchus (1 g.); heligmosomoides (2 g.); necator_rev (1 g.)	OG0012451(6 genes,4 taxa): Acey_s0074.v2.g11962(a_ceylanicum) Acey_s0759.v2.g16524(a_ceylanicum) HCON_00089490(haemonchus) HPBE_0000314801(heligmosomoides) HPBE_0000379501(heligmosomoides) NAME_03349(necator_rev)		0.209651	0	0.271735	0.609485	1.29542	0.929458	1	0	1	3	6	4
HCON_00089500	1526	1526 aa	SigP		SEG: 0.09 (142/1526)	DUF19 [PF01579.21]; Ldl_recept_a [PF00057.21]	Domain of unknown function DUF19 [IPR002542]; LDL receptor-like superfamily [IPR036055]; Low-density lipoprotein (LDL) receptor class A repeat [IPR002172]			GO:0016021-integral component of membrane(L=4)	Inherit from KOG: malectin		OG0001309(21 genes,10 taxa): a_caninum (1 g.); a_ceylanicum (1 g.); c_elegans (1 g.); haemonchus (1 g.); heligmosomoides (3 g.); necator_orig (2 g.); necator_rev (1 g.); nippostrongylus (2 g.); p_pacificus (1 g.); teladorsagia (8 g.)	OG0001309(21 genes,10 taxa): ANCCAN_07455(a_caninum) Acey_s0074.v2.g11961(a_ceylanicum) WBGene00018418|F44E2.4(c_elegans) HCON_00089500(haemonchus) HPBE_0000365401(heligmosomoides) HPBE_0002574901(heligmosomoides) HPBE_0002610401(heligmosomoides) NECAME_04567(necator_orig) NECAME_04568(necator_orig) NAME_03350(necator_rev) NBR_0000104001(nippostrongylus) NBR_0001034101(nippostrongylus) WBGene00096448|PPA06894(p_pacificus) TELCIR_07218(teladorsagia) TELCIR_07219(teladorsagia) TELCIR_19459(teladorsagia) TELCIR_21510(teladorsagia) TELCIR_21524(teladorsagia) TELCIR_22145(teladorsagia) TELCIR_24075(teladorsagia) TELCIR_24517(teladorsagia)		0.362718	0.070704	0	2.96454	3.18834	2.83287	9	2	0	80	94	75	-2.66677	1.51461e-07
HCON_00089520	1038	1038 aa		NCoils: 0.02 (21/1038)	SEG: 0.06 (63/1038)	R3H [PF01424.25]; zf-NF-X1 [PF01422.20]	R3H domain [IPR001374]; R3H domain superfamily [IPR036867]; Transcription factor NFX1 family [IPR034078]; Zinc finger, NF-X1-type [IPR000967]; Zinc finger, RING-type [IPR001841]	GO:0000122-negative regulation of transcription from RNA polymerase II promoter(L=8); GO:0006355-regulation of transcription, DNA-templated(L=7); GO:0008150-biological_process(L=0); GO:0009889-regulation of biosynthetic process(L=4); GO:0010468-regulation of gene expression(L=5); GO:0010556-regulation of macromolecule biosynthetic process(L=5); GO:0019219-regulation of nucleobase-containing compound metabolic process(L=5); GO:0019222-regulation of metabolic process(L=3); GO:0031323-regulation of cellular metabolic process(L=4); GO:0031326-regulation of cellular biosynthetic process(L=5); GO:0050789-regulation of biological process(L=2); GO:0050794-regulation of cellular process(L=3); GO:0051171-regulation of nitrogen compound metabolic process(L=4); GO:0051252-regulation of RNA metabolic process(L=5); GO:0060255-regulation of macromolecule metabolic process(L=4); GO:0065007-biological regulation(L=1); GO:0080090-regulation of primary metabolic process(L=4); GO:2000112-regulation of cellular macromolecule biosynthetic process(L=6); GO:2001141-regulation of RNA biosynthetic process(L=6)	GO:0000977-RNA polymerase II regulatory region sequence-specific DNA binding(L=8); GO:0000981-RNA polymerase II transcription factor activity, sequence-specific DNA binding(L=3); GO:0001071-nucleic acid binding transcription factor activity(L=1); GO:0003674-molecular_function(L=0); GO:0003676-nucleic acid binding(L=3); GO:0003700-transcription factor activity, sequence-specific DNA binding(L=2); GO:0005488-binding(L=1); GO:0008270-zinc ion binding(L=6); GO:0043167-ion binding(L=2); GO:0043169-cation binding(L=3); GO:0046872-metal ion binding(L=4); GO:0046914-transition metal ion binding(L=5); GO:0097159-organic cyclic compound binding(L=2); GO:1901363-heterocyclic compound binding(L=2)	GO:0005575-cellular_component(L=0); GO:0005622-intracellular(L=3); GO:0005623-cell(L=1); GO:0005634-nucleus(L=5); GO:0043226-organelle(L=1); GO:0043227-membrane-bounded organelle(L=2); GO:0043229-intracellular organelle(L=3); GO:0043231-intracellular membrane-bounded organelle(L=4); GO:0044424-intracellular part(L=3); GO:0044464-cell part(L=2)	NF-X1 type zinc finger		OG0004504(13 genes,10 taxa): a_caninum (1 g.); a_ceylanicum (1 g.); c_elegans (1 g.); haemonchus (1 g.); heligmosomoides (1 g.); necator_orig (1 g.); necator_rev (1 g.); nippostrongylus (1 g.); p_pacificus (1 g.); teladorsagia (4 g.)	OG0004504(13 genes,10 taxa): ANCCAN_06409(a_caninum) Acey_s0283.v2.g6375(a_ceylanicum) WBGene00007048|C16A3.7|nfx-1(c_elegans) HCON_00089520(haemonchus) HPBE_0000407501(heligmosomoides) NECAME_16738(necator_orig) NAME_13024(necator_rev) NBR_0000154601(nippostrongylus) WBGene00091823|PPA02269(p_pacificus) TELCIR_08213(teladorsagia) TELCIR_16105(teladorsagia) TELCIR_21113(teladorsagia) TELCIR_21791(teladorsagia)		83.2956	40.5987	79.7127	50.9014	50.9439	50.6387	1269	710	1371	859	945	840	2.11908	1.02117e-11
HCON_00089530	151	151 aa				Ribosomal_S13_N [PF08069.15]; Ribosomal_S15 [PF00312.25]	Ribosomal protein S13/S15, N-terminal [IPR012606]; Ribosomal protein S15 [IPR000589]; Ribosomal protein S15P [IPR023029]; S15/NS1, RNA-binding [IPR009068]	GO:0000003-reproduction(L=1); GO:0002119-nematode larval development(L=5); GO:0002164-larval development(L=4); GO:0003006-developmental process involved in reproduction(L=2); GO:0006412-translation(L=5); GO:0006928-movement of cell or subcellular component(L=3); GO:0007275-multicellular organism development(L=3); GO:0007548-sex differentiation(L=3); GO:0008150-biological_process(L=0); GO:0008152-metabolic process(L=1); GO:0008406-gonad development(L=4); GO:0009058-biosynthetic process(L=2); GO:0009059-macromolecule biosynthetic process(L=4); GO:0009790-embryo development(L=4); GO:0009791-post-embryonic development(L=4); GO:0009792-embryo development ending in birth or egg hatching(L=5); GO:0009987-cellular process(L=1); GO:0010467-gene expression(L=4); GO:0016477-cell migration(L=4); GO:0019538-protein metabolic process(L=3); GO:0022414-reproductive process(L=2); GO:0032501-multicellular organismal process(L=1); GO:0032502-developmental process(L=1); GO:0034645-cellular macromolecule biosynthetic process(L=4); GO:0040007-growth(L=1); GO:0040011-locomotion(L=1); GO:0043170-macromolecule metabolic process(L=3); GO:0044237-cellular metabolic process(L=2); GO:0044238-primary metabolic process(L=2); GO:0044249-cellular biosynthetic process(L=3); GO:0044260-cellular macromolecule metabolic process(L=3); GO:0044267-cellular protein metabolic process(L=4); GO:0044699-single-organism process(L=1); GO:0044707-single-multicellular organism process(L=2); GO:0044763-single-organism cellular process(L=2); GO:0044767-single-organism developmental process(L=2); GO:0045137-development of primary sexual characteristics(L=4); GO:0048513-animal organ development(L=4); GO:0048608-reproductive structure development(L=5); GO:0048731-system development(L=4); GO:0048856-anatomical structure development(L=2); GO:0048870-cell motility(L=3); GO:0051179-localization(L=1); GO:0051674-localization of cell(L=2); GO:0061458-reproductive system development(L=5); GO:0071704-organic substance metabolic process(L=2); GO:1901576-organic substance biosynthetic process(L=3)	GO:0003674-molecular_function(L=0); GO:0003735-structural constituent of ribosome(L=2); GO:0005198-structural molecule activity(L=1); GO:0005488-binding(L=1); GO:0008270-zinc ion binding(L=6); GO:0043167-ion binding(L=2); GO:0043169-cation binding(L=3); GO:0046872-metal ion binding(L=4); GO:0046914-transition metal ion binding(L=5); GO:0070181-small ribosomal subunit rRNA binding(L=6)	GO:0005575-cellular_component(L=0); GO:0005622-intracellular(L=3); GO:0005623-cell(L=1); GO:0005730-nucleolus(L=5); GO:0005737-cytoplasm(L=4); GO:0005840-ribosome(L=5); GO:0022627-cytosolic small ribosomal subunit(L=6); GO:0030529-intracellular ribonucleoprotein complex(L=4); GO:0032991-macromolecular complex(L=1); GO:0043226-organelle(L=1); GO:0043228-non-membrane-bounded organelle(L=2); GO:0043229-intracellular organelle(L=3); GO:0043232-intracellular non-membrane-bounded organelle(L=3); GO:0044424-intracellular part(L=3); GO:0044444-cytoplasmic part(L=4); GO:0044464-cell part(L=2)	Ribosomal protein S15	3010	OG0008224(10 genes,10 taxa): a_caninum (1 g.); a_ceylanicum (1 g.); c_elegans (1 g.); haemonchus (1 g.); heligmosomoides (1 g.); necator_orig (1 g.); necator_rev (1 g.); nippostrongylus (1 g.); p_pacificus (1 g.); teladorsagia (1 g.)	OG0008224(10 genes,10 taxa): ANCCAN_06410(a_caninum) Acey_s0283.v2.g6376(a_ceylanicum) WBGene00004482|C16A3.9|rps-13(c_elegans) HCON_00089530(haemonchus) HPBE_0000407401(heligmosomoides) NECAME_16739(necator_orig) NAME_13025(necator_rev) NBR_0001294901(nippostrongylus) WBGene00114251|PPA24697|Ppa-rps-13(p_pacificus) TELCIR_08212(teladorsagia)		179.533	215.226	275.268	831.587	973.274	900.713	92	137	181	381	695	551	-0.223836	0.42163
HCON_00089540	1321	1321 aa				ANAPC4_WD40 [PF12894.10]; Clathrin [PF00637.23]; WD40_3 [PF15911.8]	Tetratricopeptide-like helical domain superfamily [IPR011990]; WD repeat-containing protein 19/dyf-2 [IPR040379]; WD40 repeat [IPR001680]; WD40-repeat-containing domain superfamily [IPR036322]; WD40/YVTN repeat-like-containing domain superfamily [IPR015943]; WDR19, WD40 repeat [IPR039468]	GO:0000902-cell morphogenesis(L=5); GO:0006810-transport(L=3); GO:0006928-movement of cell or subcellular component(L=3); GO:0006935-chemotaxis(L=3); GO:0006950-response to stress(L=2); GO:0006974-cellular response to DNA damage stimulus(L=4); GO:0006996-organelle organization(L=3); GO:0007017-microtubule-based process(L=3); GO:0007018-microtubule-based movement(L=4); GO:0007610-behavior(L=1); GO:0007635-chemosensory behavior(L=3); GO:0008104-protein localization(L=3); GO:0008150-biological_process(L=0); GO:0009605-response to external stimulus(L=2); GO:0009653-anatomical structure morphogenesis(L=3); GO:0009987-cellular process(L=1); GO:0010927-cellular component assembly involved in morphogenesis(L=3); GO:0010970-transport along microtubule(L=6); GO:0016043-cellular component organization(L=2); GO:0022607-cellular component assembly(L=3); GO:0030030-cell projection organization(L=3); GO:0030031-cell projection assembly(L=4); GO:0030705-cytoskeleton-dependent intracellular transport(L=4); GO:0032502-developmental process(L=1); GO:0032989-cellular component morphogenesis(L=4); GO:0032990-cell part morphogenesis(L=5); GO:0033036-macromolecule localization(L=2); GO:0033554-cellular response to stress(L=3); GO:0035721-intraciliary retrograde transport(L=8); GO:0040008-regulation of growth(L=3); GO:0040009-regulation of growth rate(L=4); GO:0040010-positive regulation of growth rate(L=5); GO:0040011-locomotion(L=1); GO:0042048-olfactory behavior(L=4); GO:0042073-intraciliary transport(L=5); GO:0042221-response to chemical(L=2); GO:0042330-taxis(L=3); GO:0044085-cellular component biogenesis(L=2); GO:0044699-single-organism process(L=1); GO:0044708-single-organism behavior(L=2); GO:0044763-single-organism cellular process(L=2); GO:0044765-single-organism transport(L=3); GO:0044767-single-organism developmental process(L=2); GO:0044782-cilium organization(L=4); GO:0045927-positive regulation of growth(L=4); GO:0046907-intracellular transport(L=3); GO:0048518-positive regulation of biological process(L=3); GO:0048646-anatomical structure formation involved in morphogenesis(L=3); GO:0048856-anatomical structure development(L=2); GO:0048858-cell projection morphogenesis(L=5); GO:0048869-cellular developmental process(L=3); GO:0050789-regulation of biological process(L=2); GO:0050896-response to stimulus(L=1); GO:0051179-localization(L=1); GO:0051234-establishment of localization(L=2); GO:0051641-cellular localization(L=2); GO:0051649-establishment of localization in cell(L=3); GO:0051716-cellular response to stimulus(L=2); GO:0060271-cilium assembly(L=5); GO:0065007-biological regulation(L=1); GO:0070925-organelle assembly(L=4); GO:0071840-cellular component organization or biogenesis(L=1); GO:1905515-non-motile cilium assembly(L=6)		GO:0005575-cellular_component(L=0); GO:0005622-intracellular(L=3); GO:0005623-cell(L=1); GO:0005929-cilium(L=4); GO:0005930-axoneme(L=5); GO:0030990-intraciliary transport particle(L=3); GO:0030991-intraciliary transport particle A(L=4); GO:0030992-intraciliary transport particle B(L=4); GO:0032991-macromolecular complex(L=1); GO:0042995-cell projection(L=3); GO:0043226-organelle(L=1); GO:0043227-membrane-bounded organelle(L=2); GO:0043229-intracellular organelle(L=3); GO:0043231-intracellular membrane-bounded organelle(L=4); GO:0043234-protein complex(L=2); GO:0044422-organelle part(L=2); GO:0044424-intracellular part(L=3); GO:0044447-axoneme part(L=4); GO:0044463-cell projection part(L=3); GO:0044464-cell part(L=2); GO:0097730-non-motile cilium(L=5)	WD domain, G-beta repeat		OG0001911(18 genes,10 taxa): a_caninum (2 g.); a_ceylanicum (2 g.); c_elegans (1 g.); haemonchus (1 g.); heligmosomoides (2 g.); necator_orig (3 g.); necator_rev (1 g.); nippostrongylus (2 g.); p_pacificus (1 g.); teladorsagia (3 g.)	OG0001911(18 genes,10 taxa): ANCCAN_06413(a_caninum) ANCCAN_26325(a_caninum) Acey_s0283.v2.g6379(a_ceylanicum) Acey_s0873.v2.g17154(a_ceylanicum) WBGene00001118|ZK520.3|dyf-2(c_elegans) HCON_00089540(haemonchus) HPBE_0001720901(heligmosomoides) HPBE_0001968001(heligmosomoides) NECAME_16629(necator_orig) NECAME_16630(necator_orig) NECAME_16631(necator_orig) NAME_12778(necator_rev) NBR_0001294701(nippostrongylus) NBR_0002019501(nippostrongylus) WBGene00114248|PPA24694|Ppa-dyf-2(p_pacificus) TELCIR_08823(teladorsagia) TELCIR_20454(teladorsagia) TELCIR_22485(teladorsagia)		0.097155	0.470813	0.254684	0.176123	0.278238	0.441087	2	11	6	4	7	10
HCON_00089550	342	342 aa	SigP+TM(1x)		SEG: 0.05 (16/342)								OG0008226(10 genes,8 taxa): a_caninum (2 g.); a_ceylanicum (1 g.); haemonchus (1 g.); heligmosomoides (1 g.); necator_orig (1 g.); necator_rev (1 g.); nippostrongylus (2 g.); teladorsagia (1 g.)	OG0008226(10 genes,8 taxa): ANCCAN_06412(a_caninum) ANCCAN_28166(a_caninum) Acey_s0283.v2.g6378(a_ceylanicum) HCON_00089550(haemonchus) HPBE_0001968101(heligmosomoides) NECAME_16632(necator_orig) NAME_12779(necator_rev) NBR_0001294801(nippostrongylus) NBR_0002241701(nippostrongylus) TELCIR_13572(teladorsagia)		240.501	286.522	305.004	53.6433	51.0186	56.9739	659	832	915	192	190	190	3.83594	8.48631e-53
HCON_00089570	766	766 aa	SigP			STELLO [PF03385.20]	STELLO-like [IPR005049]	GO:0008150-biological_process(L=0); GO:0009987-cellular process(L=1); GO:0019725-cellular homeostasis(L=3); GO:0042592-homeostatic process(L=3); GO:0044699-single-organism process(L=1); GO:0044763-single-organism cellular process(L=2); GO:0045454-cell redox homeostasis(L=4); GO:0050789-regulation of biological process(L=2); GO:0050794-regulation of cellular process(L=3); GO:0065007-biological regulation(L=1); GO:0065008-regulation of biological quality(L=2)		GO:0005575-cellular_component(L=0); GO:0016020-membrane(L=1); GO:0016021-integral component of membrane(L=4); GO:0031224-intrinsic component of membrane(L=3); GO:0044425-membrane part(L=2)	Protein of unknown function, DUF288		OG0000197(55 genes,10 taxa): a_caninum (9 g.); a_ceylanicum (12 g.); c_elegans (7 g.); haemonchus (1 g.); heligmosomoides (3 g.); necator_orig (6 g.); necator_rev (7 g.); nippostrongylus (3 g.); p_pacificus (5 g.); teladorsagia (2 g.)	OG0000197(55 genes,10 taxa): ANCCAN_04223(a_caninum) ANCCAN_05687(a_caninum) ANCCAN_05689(a_caninum) ANCCAN_05690(a_caninum) ANCCAN_05692(a_caninum) ANCCAN_05693(a_caninum) ANCCAN_06414(a_caninum) ANCCAN_06415(a_caninum) ANCCAN_11414(a_caninum) Acey_s0003.v2.g10590(a_ceylanicum) Acey_s0004.v2.g11228(a_ceylanicum) Acey_s0009.v2.g6453(a_ceylanicum) Acey_s0101.v2.g10887(a_ceylanicum) Acey_s0101.v2.g10888(a_ceylanicum) Acey_s0106.v2.g8297(a_ceylanicum) Acey_s0106.v2.g8298(a_ceylanicum) Acey_s0106.v2.g8300(a_ceylanicum) Acey_s0106.v2.g8305(a_ceylanicum) Acey_s0176.v2.g1117(a_ceylanicum) Acey_s0873.v2.g17153(a_ceylanicum) Acey_s1157.v2.g18854(a_ceylanicum) WBGene00008472|E03H4.4(c_elegans) WBGene00010168|F56H6.7(c_elegans) WBGene00010170|F56H6.9(c_elegans) WBGene00017173|F02C9.2(c_elegans) WBGene00018502|F46F5.11(c_elegans) WBGene00020520|T15B7.8(c_elegans) WBGene00022654|ZK105.3(c_elegans) HCON_00089570(haemonchus) HPBE_0000003601(heligmosomoides) HPBE_0000755601(heligmosomoides) HPBE_0000834201(heligmosomoides) NECAME_13775(necator_orig) NECAME_14349(necator_orig) NECAME_14350(necator_orig) NECAME_14556(necator_orig) NECAME_17337(necator_orig) NECAME_17664(necator_orig) NAME_10203(necator_rev) NAME_10938(necator_rev) NAME_10996(necator_rev) NAME_13433(necator_rev) NAME_13656(necator_rev) NAME_13657(necator_rev) NAME_14905(necator_rev) NBR_0000696401(nippostrongylus) NBR_0001998301(nippostrongylus) NBR_0002110001(nippostrongylus) WBGene00090119|PPA00565(p_pacificus) WBGene00095359|PPA05805(p_pacificus) WBGene00106058|PPA16504(p_pacificus) WBGene00275202|PPA36833(p_pacificus) WBGene00276311|PPA37942(p_pacificus) TELCIR_09430(teladorsagia) TELCIR_16489(teladorsagia)		0	0	0.097198	5.93744	6.21452	5.5575	0	0	1	61	70	55	-5.54451	6.13761e-17
HCON_00089580	582	582 aa	SigP+TM(4x)		SEG: 0.04 (22/582)	CBS [PF00571.31]; CNNM [PF01595.23]	Ancient conserved domain protein family [IPR045095]; CBS domain [IPR000644]; CBS domain superfamily [IPR046342]; CNNM, transmembrane domain [IPR002550]; Ion transporter-like, CBS domain [IPR044751]	GO:0006811-ion transport(L=4); GO:0008340-determination of adult lifespan(L=5)	GO:0022857-transmembrane transporter activity(L=2)	GO:0005575-cellular_component(L=0); GO:0005886-plasma membrane(L=3); GO:0016020-membrane(L=1); GO:0016021-integral component of membrane(L=4); GO:0031224-intrinsic component of membrane(L=3); GO:0044425-membrane part(L=2)	Domain of unknown function DUF21		OG0003543(14 genes,8 taxa): a_caninum (3 g.); c_elegans (1 g.); haemonchus (1 g.); heligmosomoides (1 g.); necator_orig (1 g.); necator_rev (1 g.); nippostrongylus (1 g.); teladorsagia (5 g.)	OG0003543(14 genes,8 taxa): ANCCAN_01232(a_caninum) ANCCAN_17387(a_caninum) ANCCAN_17388(a_caninum) WBGene00007255|C01H6.6|cnnm-4(c_elegans) HCON_00089580(haemonchus) HPBE_0000621001(heligmosomoides) NECAME_03522(necator_orig) NAME_02563(necator_rev) NBR_0001501001(nippostrongylus) TELCIR_08824(teladorsagia) TELCIR_08825(teladorsagia) TELCIR_17312(teladorsagia) TELCIR_17976(teladorsagia) TELCIR_25054(teladorsagia)		0	0	0	0.280299	0	0	0	0	0	2	0	0
HCON_00089585	106	106 aa	TM(1x)										OG0013459(5 genes,5 taxa): a_ceylanicum (1 g.); haemonchus (1 g.); necator_orig (1 g.); necator_rev (1 g.); nippostrongylus (1 g.)	OG0013459(5 genes,5 taxa): Acey_s0873.v2.g17152(a_ceylanicum) HCON_00089585(haemonchus) NECAME_15767(necator_orig) NAME_11611(necator_rev) NBR_0000102701(nippostrongylus)		0	0	0	0	0	1.92801	0	0	0	0	0	1
HCON_00089590	230	230 aa	SigP					GO:0008150-biological_process(L=0); GO:0010883-regulation of lipid storage(L=4); GO:0032879-regulation of localization(L=3); GO:0050789-regulation of biological process(L=2); GO:0051049-regulation of transport(L=4); GO:0065007-biological regulation(L=1); GO:0090087-regulation of peptide transport(L=6)			Pfam:DUF1261		OG0002201(17 genes,9 taxa): a_caninum (1 g.); a_ceylanicum (1 g.); c_elegans (1 g.); haemonchus (2 g.); heligmosomoides (2 g.); necator_rev (1 g.); nippostrongylus (6 g.); p_pacificus (2 g.); teladorsagia (1 g.)	OG0002201(17 genes,9 taxa): ANCCAN_06428(a_caninum) Acey_s0002.v2.g4415(a_ceylanicum) WBGene00018951|F56C9.7|nspg-6(c_elegans) HCON_00089590(haemonchus) HCON_00089600(haemonchus) HPBE_0000755201(heligmosomoides) HPBE_0000755301(heligmosomoides) NAME_11612(necator_rev) NBR_0000102601(nippostrongylus) NBR_0000278501(nippostrongylus) NBR_0000404401(nippostrongylus) NBR_0000414201(nippostrongylus) NBR_0000527301(nippostrongylus) NBR_0002202101(nippostrongylus) WBGene00092334|PPA02780(p_pacificus) WBGene00280194|PPA41825(p_pacificus) TELCIR_08830(teladorsagia)		0	0	0	0.139338	0.155713	0	0	0	0	1	1	0
HCON_00089600	233	233 aa	SigP		SEG: 0.06 (13/233)			GO:0008150-biological_process(L=0); GO:0010883-regulation of lipid storage(L=4); GO:0032879-regulation of localization(L=3); GO:0050789-regulation of biological process(L=2); GO:0051049-regulation of transport(L=4); GO:0065007-biological regulation(L=1); GO:0090087-regulation of peptide transport(L=6)			Pfam:DUF1261		OG0002201(17 genes,9 taxa): a_caninum (1 g.); a_ceylanicum (1 g.); c_elegans (1 g.); haemonchus (2 g.); heligmosomoides (2 g.); necator_rev (1 g.); nippostrongylus (6 g.); p_pacificus (2 g.); teladorsagia (1 g.)	OG0002201(17 genes,9 taxa): ANCCAN_06428(a_caninum) Acey_s0002.v2.g4415(a_ceylanicum) WBGene00018951|F56C9.7|nspg-6(c_elegans) HCON_00089590(haemonchus) HCON_00089600(haemonchus) HPBE_0000755201(heligmosomoides) HPBE_0000755301(heligmosomoides) NAME_11612(necator_rev) NBR_0000102601(nippostrongylus) NBR_0000278501(nippostrongylus) NBR_0000404401(nippostrongylus) NBR_0000414201(nippostrongylus) NBR_0000527301(nippostrongylus) NBR_0002202101(nippostrongylus) WBGene00092334|PPA02780(p_pacificus) WBGene00280194|PPA41825(p_pacificus) TELCIR_08830(teladorsagia)		0	0	0	0.933688	1.23248	1.37106	0	0	0	6	7	8
HCON_00089605	139	129-139 aa														0	0	0	3.04701	2.50635	2.45401	0	0	0	1	2	1
HCON_00089620	666	666 aa	TM(5x)	NCoils: 0.03 (21/666)						GO:0005575-cellular_component(L=0); GO:0016020-membrane(L=1); GO:0016021-integral component of membrane(L=4); GO:0031224-intrinsic component of membrane(L=3); GO:0044425-membrane part(L=2)			OG0001470(20 genes,7 taxa): a_caninum (7 g.); a_ceylanicum (4 g.); haemonchus (2 g.); necator_orig (1 g.); necator_rev (3 g.); nippostrongylus (2 g.); teladorsagia (1 g.)	OG0001470(20 genes,7 taxa): ANCCAN_06436(a_caninum) ANCCAN_06437(a_caninum) ANCCAN_06438(a_caninum) ANCCAN_06439(a_caninum) ANCCAN_06440(a_caninum) ANCCAN_07496(a_caninum) ANCCAN_07497(a_caninum) Acey_s0002.v2.g4407(a_ceylanicum) Acey_s0002.v2.g4409(a_ceylanicum) Acey_s0103.v2.g6942(a_ceylanicum) Acey_s0103.v2.g6952(a_ceylanicum) HCON_00086150(haemonchus) HCON_00089620(haemonchus) NECAME_14025(necator_orig) NAME_06236(necator_rev) NAME_09882(necator_rev) NAME_10688(necator_rev) NBR_0000815501(nippostrongylus) NBR_0001831801(nippostrongylus) TELCIR_12446(teladorsagia)		21.6991	6.36896	20.4048	5.29482	5.1827	6.5693	158	52	171	44	47	52	3.17222	5.48116e-12
HCON_00089630	230	230 aa	SigP		SEG: 0.06 (14/230)	Gp-FAR-1 [PF05823.15]	Nematode fatty acid retinoid binding [IPR008632]		GO:0003674-molecular_function(L=0); GO:0005488-binding(L=1); GO:0008289-lipid binding(L=2)		Nematode fatty acid retinoid binding protein (Gp-FAR-1)		OG0006820(11 genes,8 taxa): a_caninum (1 g.); a_ceylanicum (1 g.); c_elegans (1 g.); haemonchus (1 g.); heligmosomoides (1 g.); necator_orig (1 g.); nippostrongylus (3 g.); teladorsagia (2 g.)	OG0006820(11 genes,8 taxa): ANCCAN_06441(a_caninum) Acey_s0002.v2.g4406(a_ceylanicum) WBGene00015578|C07G3.10(c_elegans) HCON_00089630(haemonchus) HPBE_0000435901(heligmosomoides) NECAME_14052(necator_orig) NBR_0000183501(nippostrongylus) NBR_0001831701(nippostrongylus) NBR_0002223401(nippostrongylus) TELCIR_09413(teladorsagia) TELCIR_13225(teladorsagia)		1.51618	0.673264	2.34194	2.70301	2.88021	2.7275	12	5	15	20	20	18	0.90285	0.0477217
HCON_00089640	1051	1051 aa	TM(6x)	NCoils: 0.04 (42/1051)	SEG: 0.02 (25/1051)	Ion_trans_2 [PF07885.19]	Potassium channel domain [IPR013099]; Two pore domain potassium channel [IPR003280]	GO:0006810-transport(L=3); GO:0006811-ion transport(L=4); GO:0006812-cation transport(L=5); GO:0006813-potassium ion transport(L=7); GO:0007275-multicellular organism development(L=3); GO:0008150-biological_process(L=0); GO:0009653-anatomical structure morphogenesis(L=3); GO:0009790-embryo development(L=4); GO:0009792-embryo development ending in birth or egg hatching(L=5); GO:0009987-cellular process(L=1); GO:0010171-body morphogenesis(L=4); GO:0015672-monovalent inorganic cation transport(L=6); GO:0030001-metal ion transport(L=6); GO:0032501-multicellular organismal process(L=1); GO:0032502-developmental process(L=1); GO:0034220-ion transmembrane transport(L=5); GO:0040011-locomotion(L=1); GO:0044699-single-organism process(L=1); GO:0044707-single-multicellular organism process(L=2); GO:0044763-single-organism cellular process(L=2); GO:0044765-single-organism transport(L=3); GO:0044767-single-organism developmental process(L=2); GO:0048856-anatomical structure development(L=2); GO:0051179-localization(L=1); GO:0051234-establishment of localization(L=2); GO:0055085-transmembrane transport(L=4); GO:0071804-cellular potassium ion transport(L=3); GO:0071805-potassium ion transmembrane transport(L=4)	GO:0003674-molecular_function(L=0); GO:0005215-transporter activity(L=1); GO:0005216-ion channel activity(L=5); GO:0005261-cation channel activity(L=6); GO:0005267-potassium channel activity(L=7); GO:0008324-cation transmembrane transporter activity(L=5); GO:0015075-ion transmembrane transporter activity(L=4); GO:0015077-monovalent inorganic cation transmembrane transporter activity(L=7); GO:0015079-potassium ion transmembrane transporter activity(L=8); GO:0015267-channel activity(L=4); GO:0022803-passive transmembrane transporter activity(L=3); GO:0022838-substrate-specific channel activity(L=4); GO:0022857-transmembrane transporter activity(L=2); GO:0022890-inorganic cation transmembrane transporter activity(L=6); GO:0022891-substrate-specific transmembrane transporter activity(L=3); GO:0022892-substrate-specific transporter activity(L=2); GO:0046873-metal ion transmembrane transporter activity(L=7)	GO:0005575-cellular_component(L=0); GO:0016020-membrane(L=1); GO:0016021-integral component of membrane(L=4); GO:0031224-intrinsic component of membrane(L=3); GO:0044425-membrane part(L=2)	Ion channel		OG0002594(16 genes,10 taxa): a_caninum (4 g.); a_ceylanicum (1 g.); c_elegans (1 g.); haemonchus (1 g.); heligmosomoides (1 g.); necator_orig (1 g.); necator_rev (1 g.); nippostrongylus (4 g.); p_pacificus (1 g.); teladorsagia (1 g.)	OG0002594(16 genes,10 taxa): ANCCAN_06442(a_caninum) ANCCAN_23739(a_caninum) ANCCAN_23740(a_caninum) ANCCAN_23741(a_caninum) Acey_s0002.v2.g4404(a_ceylanicum) WBGene00006683|Y47D3B.5|twk-31(c_elegans) HCON_00089640(haemonchus) HPBE_0000435701(heligmosomoides) NECAME_14054(necator_orig) NAME_10689(necator_rev) NBR_0000160001(nippostrongylus) NBR_0000403701(nippostrongylus) NBR_0000446801(nippostrongylus) NBR_0002148101(nippostrongylus) WBGene00094826|PPA05272|Ppa-twk-31(p_pacificus) TELCIR_23359(teladorsagia)		0.195326	0	0.057043	1.38918	1.47824	1.53518	3	0	1	24	28	26	-2.46123	9.7102e-05
HCON_00089650	110	110 aa	SigP		SEG: 0.22 (24/110)											0	0	5.12276	0	0	3.45149	0	0	1	0	0	1
HCON_00089660	139	139 aa	TM(2x)		SEG: 0.41 (57/139)								OG0014871(4 genes,2 taxa): haemonchus (1 g.); teladorsagia (3 g.)	OG0014871(4 genes,2 taxa): HCON_00089660(haemonchus) TELCIR_09411(teladorsagia) TELCIR_09412(teladorsagia) TELCIR_15024(teladorsagia)		0	0.49076	0.357869	2.63691	0	0	0	2	1	1	0	0
HCON_00089670	137	137 aa	SigP			TTR-52 [PF01060.26]	Transthyretin-like [IPR001534]; Transthyretin-like superfamily [IPR038479]	GO:0006810-transport(L=3); GO:0006897-endocytosis(L=5); GO:0006909-phagocytosis(L=4); GO:0006910-phagocytosis, recognition(L=5); GO:0008037-cell recognition(L=3); GO:0008150-biological_process(L=0); GO:0009987-cellular process(L=1); GO:0015917-aminophospholipid transport(L=6); GO:0016192-vesicle-mediated transport(L=4); GO:0032501-multicellular organismal process(L=1); GO:0043277-apoptotic cell clearance(L=7); GO:0043654-recognition of apoptotic cell(L=8); GO:0044699-single-organism process(L=1); GO:0044707-single-multicellular organism process(L=2); GO:0044763-single-organism cellular process(L=2); GO:0044765-single-organism transport(L=3); GO:0051179-localization(L=1); GO:0051234-establishment of localization(L=2); GO:1902742-apoptotic process involved in development(L=6)	GO:0001786-phosphatidylserine binding(L=3); GO:0003674-molecular_function(L=0); GO:0005102-receptor binding(L=3); GO:0005124-scavenger receptor binding(L=4); GO:0005488-binding(L=1); GO:0005515-protein binding(L=2); GO:0005543-phospholipid binding(L=3); GO:0008289-lipid binding(L=2); GO:0016597-amino acid binding(L=5); GO:0030674-protein binding, bridging(L=3); GO:0031406-carboxylic acid binding(L=4); GO:0042802-identical protein binding(L=3); GO:0042803-protein homodimerization activity(L=4); GO:0043167-ion binding(L=2); GO:0043168-anion binding(L=3); GO:0046983-protein dimerization activity(L=3); GO:0060090-binding, bridging(L=2); GO:0072341-modified amino acid binding(L=2)	GO:0005575-cellular_component(L=0); GO:0005576-extracellular region(L=1); GO:0005615-extracellular space(L=3); GO:0005623-cell(L=1); GO:0009986-cell surface(L=3); GO:0044421-extracellular region part(L=2); GO:0044464-cell part(L=2); GO:1903561-extracellular vesicle(L=3)	Transthyretin-like family		OG0009697(9 genes,9 taxa): a_caninum (1 g.); a_ceylanicum (1 g.); c_elegans (1 g.); haemonchus (1 g.); heligmosomoides (1 g.); necator_orig (1 g.); necator_rev (1 g.); nippostrongylus (1 g.); p_pacificus (1 g.)	OG0009697(9 genes,9 taxa): ANCCAN_13972(a_caninum) Acey_s0103.v2.g6926(a_ceylanicum) WBGene00008719|F11F1.7|ttr-52(c_elegans) HCON_00089670(haemonchus) HPBE_0000435301(heligmosomoides) NECAME_16893(necator_orig) NAME_12897(necator_rev) NBR_0001361701(nippostrongylus) WBGene00104699|PPA15145(p_pacificus)		2.11722	0	0	2.21348	1.87068	2.09439	3	0	0	1	2	2
HCON_00089680	316	316 aa		NCoils: 0.07 (21/316)	SEG: 0.33 (103/316)	Mak16 [PF04874.17]; Ribosomal_L28e [PF01778.20]	Mak16 protein [IPR006958]; Ribosomal L28e/Mak16 [IPR029004]	GO:0000003-reproduction(L=1); GO:0002119-nematode larval development(L=5); GO:0002164-larval development(L=4); GO:0003006-developmental process involved in reproduction(L=2); GO:0007275-multicellular organism development(L=3); GO:0007548-sex differentiation(L=3); GO:0008150-biological_process(L=0); GO:0009790-embryo development(L=4); GO:0009791-post-embryonic development(L=4); GO:0009792-embryo development ending in birth or egg hatching(L=5); GO:0022414-reproductive process(L=2); GO:0032501-multicellular organismal process(L=1); GO:0032502-developmental process(L=1); GO:0040007-growth(L=1); GO:0040008-regulation of growth(L=3); GO:0040009-regulation of growth rate(L=4); GO:0040010-positive regulation of growth rate(L=5); GO:0040035-hermaphrodite genitalia development(L=6); GO:0044699-single-organism process(L=1); GO:0044707-single-multicellular organism process(L=2); GO:0044767-single-organism developmental process(L=2); GO:0045927-positive regulation of growth(L=4); GO:0048513-animal organ development(L=4); GO:0048518-positive regulation of biological process(L=3); GO:0048608-reproductive structure development(L=5); GO:0048731-system development(L=4); GO:0048806-genitalia development(L=4); GO:0048856-anatomical structure development(L=2); GO:0050789-regulation of biological process(L=2); GO:0061458-reproductive system development(L=5); GO:0065007-biological regulation(L=1)			Mak16 protein C-terminal region		OG0011221(7 genes,7 taxa): a_caninum (1 g.); a_ceylanicum (1 g.); c_elegans (1 g.); haemonchus (1 g.); heligmosomoides (1 g.); p_pacificus (1 g.); teladorsagia (1 g.)	OG0011221(7 genes,7 taxa): ANCCAN_06408(a_caninum) Acey_s0283.v2.g6374(a_ceylanicum) WBGene00015811|C16A3.6(c_elegans) HCON_00089680(haemonchus) HPBE_0000435201(heligmosomoides) WBGene00304443|PPA46664(p_pacificus) TELCIR_08375(teladorsagia)		19.3416	17.5665	40.6647	78.2298	106.871	97.4544	53	51	122	280	398	325	-0.413191	0.159184
HCON_00089690	388	388 aa		NCoils: 0.05 (21/388)	SEG: 0.05 (21/388)	zf-C2H2_2 [PF12756.10]; zf-C2H2_jaz [PF12171.11]; zf-met [PF12874.10]	Matrin/U1-C-like, C2H2-type zinc finger [IPR003604]; ZN622/Rei1/Reh1, zinc finger C2H2-type [IPR041661]; Zinc finger C2H2 superfamily [IPR036236]; Zinc finger C2H2-type [IPR013087]; Zinc finger protein 622/Rei1/Reh1 [IPR040025]	GO:0000003-reproduction(L=1); GO:0007275-multicellular organism development(L=3); GO:0008150-biological_process(L=0); GO:0009790-embryo development(L=4); GO:0009792-embryo development ending in birth or egg hatching(L=5); GO:0009892-negative regulation of metabolic process(L=4); GO:0009987-cellular process(L=1); GO:0010468-regulation of gene expression(L=5); GO:0010605-negative regulation of macromolecule metabolic process(L=5); GO:0010608-posttranscriptional regulation of gene expression(L=6); GO:0010629-negative regulation of gene expression(L=6); GO:0016246-RNA interference(L=8); GO:0016441-posttranscriptional gene silencing(L=6); GO:0016458-gene silencing(L=5); GO:0019222-regulation of metabolic process(L=3); GO:0031047-gene silencing by RNA(L=6); GO:0032501-multicellular organismal process(L=1); GO:0032502-developmental process(L=1); GO:0035194-posttranscriptional gene silencing by RNA(L=7); GO:0040008-regulation of growth(L=3); GO:0040009-regulation of growth rate(L=4); GO:0040010-positive regulation of growth rate(L=5); GO:0040029-regulation of gene expression, epigenetic(L=6); GO:0044699-single-organism process(L=1); GO:0044707-single-multicellular organism process(L=2); GO:0044763-single-organism cellular process(L=2); GO:0044767-single-organism developmental process(L=2); GO:0045927-positive regulation of growth(L=4); GO:0048518-positive regulation of biological process(L=3); GO:0048519-negative regulation of biological process(L=3); GO:0048856-anatomical structure development(L=2); GO:0050789-regulation of biological process(L=2); GO:0060255-regulation of macromolecule metabolic process(L=4); GO:0065007-biological regulation(L=1)	GO:0003674-molecular_function(L=0); GO:0003676-nucleic acid binding(L=3); GO:0005488-binding(L=1); GO:0008270-zinc ion binding(L=6); GO:0043167-ion binding(L=2); GO:0043169-cation binding(L=3); GO:0046872-metal ion binding(L=4); GO:0046914-transition metal ion binding(L=5); GO:0097159-organic cyclic compound binding(L=2); GO:1901363-heterocyclic compound binding(L=2)		Zinc-finger double-stranded RNA-binding		OG0009470(9 genes,9 taxa): a_caninum (1 g.); a_ceylanicum (1 g.); c_elegans (1 g.); haemonchus (1 g.); heligmosomoides (1 g.); necator_orig (1 g.); nippostrongylus (1 g.); p_pacificus (1 g.); teladorsagia (1 g.)	OG0009470(9 genes,9 taxa): ANCCAN_06407(a_caninum) Acey_s0283.v2.g6373(a_ceylanicum) WBGene00015809|C16A3.4|znf-622(c_elegans) HCON_00089690(haemonchus) HPBE_0000435101(heligmosomoides) NECAME_16737(necator_orig) NBR_0001361601(nippostrongylus) WBGene00106416|PPA16862(p_pacificus) TELCIR_08376(teladorsagia)		17.2701	13.5568	24.2418	71.9549	76.6493	61.0793	54	51	89	268	343	245	-0.37365	0.0961018
HCON_00089700	353	353 aa		NCoils: 0.10 (35/353)	SEG: 0.20 (69/353)	FGF [PF00167.21]	Cytokine IL1/FGF [IPR008996]; Fibroblast growth factor family [IPR002209]	GO:0001558-regulation of cell growth(L=4); GO:0002119-nematode larval development(L=5); GO:0002164-larval development(L=4); GO:0007154-cell communication(L=2); GO:0007165-signal transduction(L=3); GO:0007166-cell surface receptor signaling pathway(L=4); GO:0007167-enzyme linked receptor protein signaling pathway(L=5); GO:0007169-transmembrane receptor protein tyrosine kinase signaling pathway(L=6); GO:0007275-multicellular organism development(L=3); GO:0007399-nervous system development(L=5); GO:0008150-biological_process(L=0); GO:0008361-regulation of cell size(L=4); GO:0008543-fibroblast growth factor receptor signaling pathway(L=6); GO:0009719-response to endogenous stimulus(L=2); GO:0009791-post-embryonic development(L=4); GO:0009987-cellular process(L=1); GO:0010033-response to organic substance(L=3); GO:0010769-regulation of cell morphogenesis involved in differentiation(L=6); GO:0010975-regulation of neuron projection development(L=9); GO:0016043-cellular component organization(L=2); GO:0022008-neurogenesis(L=5); GO:0022603-regulation of anatomical structure morphogenesis(L=4); GO:0022604-regulation of cell morphogenesis(L=5); GO:0023052-signaling(L=1); GO:0030154-cell differentiation(L=4); GO:0030516-regulation of axon extension(L=11); GO:0031344-regulation of cell projection organization(L=5); GO:0031345-negative regulation of cell projection organization(L=6); GO:0032101-regulation of response to external stimulus(L=4); GO:0032501-multicellular organismal process(L=1); GO:0032502-developmental process(L=1); GO:0032535-regulation of cellular component size(L=3); GO:0032879-regulation of localization(L=3); GO:0040008-regulation of growth(L=3); GO:0040012-regulation of locomotion(L=3); GO:0042221-response to chemical(L=2); GO:0044344-cellular response to fibroblast growth factor stimulus(L=4); GO:0044699-single-organism process(L=1); GO:0044700-single organism signaling(L=2); GO:0044707-single-multicellular organism process(L=2); GO:0044763-single-organism cellular process(L=2); GO:0045595-regulation of cell differentiation(L=5); GO:0045664-regulation of neuron differentiation(L=8); GO:0048519-negative regulation of biological process(L=3); GO:0048523-negative regulation of cellular process(L=4); GO:0048583-regulation of response to stimulus(L=3); GO:0048638-regulation of developmental growth(L=4); GO:0048699-generation of neurons(L=7); GO:0048731-system development(L=4); GO:0048841-regulation of axon extension involved in axon guidance(L=12); GO:0048856-anatomical structure development(L=2); GO:0048869-cellular developmental process(L=3); GO:0050767-regulation of neurogenesis(L=7); GO:0050770-regulation of axonogenesis(L=10); GO:0050789-regulation of biological process(L=2); GO:0050793-regulation of developmental process(L=3); GO:0050794-regulation of cellular process(L=3); GO:0050795-regulation of behavior(L=3); GO:0050896-response to stimulus(L=1); GO:0050920-regulation of chemotaxis(L=4); GO:0051128-regulation of cellular component organization(L=4); GO:0051129-negative regulation of cellular component organization(L=5); GO:0051239-regulation of multicellular organismal process(L=3); GO:0051270-regulation of cellular component movement(L=4); GO:0051716-cellular response to stimulus(L=2); GO:0051960-regulation of nervous system development(L=5); GO:0060284-regulation of cell development(L=5); GO:0061387-regulation of extent of cell growth(L=5); GO:0065007-biological regulation(L=1); GO:0065008-regulation of biological quality(L=2); GO:0070848-response to growth factor(L=4); GO:0070887-cellular response to chemical stimulus(L=3); GO:0071310-cellular response to organic substance(L=4); GO:0071363-cellular response to growth factor stimulus(L=5); GO:0071495-cellular response to endogenous stimulus(L=3); GO:0071774-response to fibroblast growth factor(L=3); GO:0071840-cellular component organization or biogenesis(L=1); GO:0090066-regulation of anatomical structure size(L=3); GO:2000026-regulation of multicellular organismal development(L=4)	GO:0003674-molecular_function(L=0); GO:0005102-receptor binding(L=3); GO:0005104-fibroblast growth factor receptor binding(L=5); GO:0005488-binding(L=1); GO:0005515-protein binding(L=2); GO:0008083-growth factor activity(L=4); GO:0008134-transcription factor binding(L=3); GO:0019899-enzyme binding(L=3); GO:0019900-kinase binding(L=4); GO:0019901-protein kinase binding(L=5); GO:0070851-growth factor receptor binding(L=4)	GO:0005575-cellular_component(L=0); GO:0005576-extracellular region(L=1); GO:0005622-intracellular(L=3); GO:0005623-cell(L=1); GO:0005634-nucleus(L=5); GO:0005654-nucleoplasm(L=5); GO:0005730-nucleolus(L=5); GO:0005737-cytoplasm(L=4); GO:0016604-nuclear body(L=7); GO:0016607-nuclear speck(L=8); GO:0031974-membrane-enclosed lumen(L=1); GO:0031981-nuclear lumen(L=6); GO:0043226-organelle(L=1); GO:0043227-membrane-bounded organelle(L=2); GO:0043228-non-membrane-bounded organelle(L=2); GO:0043229-intracellular organelle(L=3); GO:0043231-intracellular membrane-bounded organelle(L=4); GO:0043232-intracellular non-membrane-bounded organelle(L=3); GO:0043233-organelle lumen(L=2); GO:0044422-organelle part(L=2); GO:0044424-intracellular part(L=3); GO:0044428-nuclear part(L=5); GO:0044446-intracellular organelle part(L=3); GO:0044451-nucleoplasm part(L=5); GO:0044464-cell part(L=2); GO:0070013-intracellular organelle lumen(L=3)	FGF	4010,4151,4810,5200,5205,5218	OG0006819(11 genes,9 taxa): a_caninum (2 g.); a_ceylanicum (1 g.); c_elegans (1 g.); haemonchus (1 g.); heligmosomoides (1 g.); necator_orig (1 g.); necator_rev (1 g.); nippostrongylus (2 g.); teladorsagia (1 g.)	OG0006819(11 genes,9 taxa): ANCCAN_06405(a_caninum) ANCCAN_06406(a_caninum) Acey_s0273.v2.g16079(a_ceylanicum) WBGene00002881|C05D11.4|let-756(c_elegans) HCON_00089700(haemonchus) HPBE_0000435001(heligmosomoides) NECAME_14000(necator_orig) NAME_10204(necator_rev) NBR_0000524301(nippostrongylus) NBR_0001361501(nippostrongylus) TELCIR_24542(teladorsagia)		9.21869	2.14226	3.04369	2.80405	1.9943	2.74706	26	7	10	12	9	11	2.2311	0.000572907
HCON_00089710	317	317 aa				Aldo_ket_red [PF00248.24]	Aldo-keto reductase [IPR020471]; Aldo/keto reductase, conserved site [IPR018170]; NADP-dependent oxidoreductase domain [IPR023210]; NADP-dependent oxidoreductase domain superfamily [IPR036812]	GO:0008150-biological_process(L=0); GO:0008152-metabolic process(L=1); GO:0044710-single-organism metabolic process(L=2); GO:0055114-oxidation-reduction process(L=3)	GO:0003674-molecular_function(L=0); GO:0003824-catalytic activity(L=1); GO:0016491-oxidoreductase activity(L=2)		Aldo/keto reductase family	40,51,52,561,620,1100	OG0001867(18 genes,9 taxa): a_caninum (2 g.); a_ceylanicum (3 g.); c_elegans (2 g.); haemonchus (1 g.); heligmosomoides (1 g.); necator_orig (1 g.); necator_rev (1 g.); nippostrongylus (5 g.); teladorsagia (2 g.)	OG0001867(18 genes,9 taxa): ANCCAN_02671(a_caninum) ANCCAN_04326(a_caninum) Acey_s0091.v2.g861(a_ceylanicum) Acey_s0091.v2.g862(a_ceylanicum) Acey_s0116.v2.g2524(a_ceylanicum) WBGene00012722|Y39G8B.1(c_elegans) WBGene00012723|Y39G8B.2(c_elegans) HCON_00089710(haemonchus) HPBE_0001631601(heligmosomoides) NECAME_12415(necator_orig) NAME_08937(necator_rev) NBR_0000122201(nippostrongylus) NBR_0000143201(nippostrongylus) NBR_0000415001(nippostrongylus) NBR_0002153701(nippostrongylus) NBR_0002188601(nippostrongylus) TELCIR_09295(teladorsagia) TELCIR_16173(teladorsagia)	Hco_ES	7.29871	11.711	6.99967	56.7165	56.9254	50.6763	20	34	21	203	212	169	-1.17242	4.62805e-05
HCON_00089720	1148	1148 aa	SigP+TM(1x)		SEG: 0.06 (74/1148)	EGF [PF00008.30]; EGF_3 [PF12947.10]; EGF_CA [PF07645.18]; EGF_MSP1_1 [PF12946.10]; NIDO [PF06119.17]; cEGF [PF12662.10]; hEGF [PF12661.10]	EGF domain [IPR024731]; EGF-like calcium-binding domain [IPR001881]; EGF-like calcium-binding, conserved site [IPR018097]; EGF-like domain [IPR000742]; EGF-type aspartate/asparagine hydroxylation site [IPR000152]; Green fluorescent protein [IPR009017]; Growth factor receptor cysteine-rich domain superfamily [IPR009030]; NIDO domain [IPR003886]	GO:0006139-nucleobase-containing compound metabolic process(L=3); GO:0006259-DNA metabolic process(L=4); GO:0006260-DNA replication(L=5); GO:0006725-cellular aromatic compound metabolic process(L=3); GO:0006807-nitrogen compound metabolic process(L=2); GO:0007155-cell adhesion(L=2); GO:0007160-cell-matrix adhesion(L=4); GO:0008150-biological_process(L=0); GO:0008152-metabolic process(L=1); GO:0009058-biosynthetic process(L=2); GO:0009059-macromolecule biosynthetic process(L=4); GO:0009987-cellular process(L=1); GO:0022610-biological adhesion(L=1); GO:0031589-cell-substrate adhesion(L=3); GO:0034641-cellular nitrogen compound metabolic process(L=3); GO:0034645-cellular macromolecule biosynthetic process(L=4); GO:0043170-macromolecule metabolic process(L=3); GO:0044237-cellular metabolic process(L=2); GO:0044238-primary metabolic process(L=2); GO:0044249-cellular biosynthetic process(L=3); GO:0044260-cellular macromolecule metabolic process(L=3); GO:0044699-single-organism process(L=1); GO:0044763-single-organism cellular process(L=2); GO:0046483-heterocycle metabolic process(L=3); GO:0071704-organic substance metabolic process(L=2); GO:0090304-nucleic acid metabolic process(L=4); GO:1901360-organic cyclic compound metabolic process(L=3); GO:1901576-organic substance biosynthetic process(L=3)	GO:0003674-molecular_function(L=0); GO:0005488-binding(L=1); GO:0005509-calcium ion binding(L=5); GO:0043167-ion binding(L=2); GO:0043169-cation binding(L=3); GO:0046872-metal ion binding(L=4)	GO:0005575-cellular_component(L=0); GO:0005622-intracellular(L=3); GO:0005623-cell(L=1); GO:0005634-nucleus(L=5); GO:0016020-membrane(L=1); GO:0016021-integral component of membrane(L=4); GO:0031224-intrinsic component of membrane(L=3); GO:0043226-organelle(L=1); GO:0043227-membrane-bounded organelle(L=2); GO:0043229-intracellular organelle(L=3); GO:0043231-intracellular membrane-bounded organelle(L=4); GO:0044424-intracellular part(L=3); GO:0044425-membrane part(L=2); GO:0044464-cell part(L=2)	Nidogen-like		OG0001455(20 genes,10 taxa): a_caninum (2 g.); a_ceylanicum (1 g.); c_elegans (1 g.); haemonchus (1 g.); heligmosomoides (2 g.); necator_orig (1 g.); necator_rev (1 g.); nippostrongylus (3 g.); p_pacificus (1 g.); teladorsagia (7 g.)	OG0001455(20 genes,10 taxa): ANCCAN_04338(a_caninum) ANCCAN_04339(a_caninum) Acey_s0091.v2.g875(a_ceylanicum) WBGene00007170|B0393.5(c_elegans) HCON_00089720(haemonchus) HPBE_0000761201(heligmosomoides) HPBE_0000761501(heligmosomoides) NECAME_16767(necator_orig) NAME_12877(necator_rev) NBR_0001690801(nippostrongylus) NBR_0001774001(nippostrongylus) NBR_0002167601(nippostrongylus) WBGene00090159|PPA00605(p_pacificus) TELCIR_08906(teladorsagia) TELCIR_14840(teladorsagia) TELCIR_14909(teladorsagia) TELCIR_19015(teladorsagia) TELCIR_20085(teladorsagia) TELCIR_21416(teladorsagia) TELCIR_23590(teladorsagia)		0	0	0	0.105856	0.048184	0	0	0	0	2	1	0
HCON_00089730	465	465 aa		NCoils: 0.05 (21/465)									OG0006316(12 genes,4 taxa): a_caninum (1 g.); a_ceylanicum (4 g.); haemonchus (6 g.); nippostrongylus (1 g.)	OG0006316(12 genes,4 taxa): ANCCAN_29257(a_caninum) Acey_s0012.v2.g5781(a_ceylanicum) Acey_s0021.v2.g3806(a_ceylanicum) Acey_s0082.v2.g8151(a_ceylanicum) Acey_s0082.v2.g8152(a_ceylanicum) HCON_00089730(haemonchus) HCON_00138770(haemonchus) HCON_00143570(haemonchus) HCON_00149820(haemonchus) HCON_00149830(haemonchus) HCON_00159630(haemonchus) NBR_0000858501(nippostrongylus)		0	0	0.356525	1.91788	1.31854	0.618517	0	0	2	11	9	4
HCON_00089740	500	500 aa	TM(10x)			MFS_1 [PF07690.19]; Sugar_tr [PF00083.27]	MFS transporter superfamily [IPR036259]; Major facilitator superfamily domain [IPR020846]; Major facilitator, sugar transporter-like [IPR005828]; Sugar transporter, conserved site [IPR005829]	GO:0006810-transport(L=3); GO:0008150-biological_process(L=0); GO:0009987-cellular process(L=1); GO:0044699-single-organism process(L=1); GO:0044763-single-organism cellular process(L=2); GO:0044765-single-organism transport(L=3); GO:0051179-localization(L=1); GO:0051234-establishment of localization(L=2); GO:0055085-transmembrane transport(L=4)	GO:0003674-molecular_function(L=0); GO:0005215-transporter activity(L=1); GO:0022857-transmembrane transporter activity(L=2)	GO:0005575-cellular_component(L=0); GO:0016020-membrane(L=1); GO:0016021-integral component of membrane(L=4); GO:0031224-intrinsic component of membrane(L=3); GO:0044425-membrane part(L=2)	Sugar (and other) transporter		OG0000592(30 genes,10 taxa): a_caninum (5 g.); a_ceylanicum (3 g.); c_elegans (3 g.); haemonchus (2 g.); heligmosomoides (3 g.); necator_orig (2 g.); necator_rev (3 g.); nippostrongylus (2 g.); p_pacificus (2 g.); teladorsagia (5 g.)	OG0000592(30 genes,10 taxa): ANCCAN_01186(a_caninum) ANCCAN_01187(a_caninum) ANCCAN_01188(a_caninum) ANCCAN_22062(a_caninum) ANCCAN_22530(a_caninum) Acey_s0407.v2.g3721(a_ceylanicum) Acey_s0407.v2.g3722(a_ceylanicum) Acey_s0410.v2.g8068(a_ceylanicum) WBGene00008084|C44C10.3(c_elegans) WBGene00010772|K11D9.3(c_elegans) WBGene00020445|T12B3.2(c_elegans) HCON_00089740(haemonchus) HCON_00089750(haemonchus) HPBE_0000073401(heligmosomoides) HPBE_0000754201(heligmosomoides) HPBE_0002115901(heligmosomoides) NECAME_03537(necator_orig) NECAME_03538(necator_orig) NAME_02574(necator_rev) NAME_02575(necator_rev) NAME_02576(necator_rev) NBR_0000802801(nippostrongylus) NBR_0000887201(nippostrongylus) WBGene00118091|PPA28537(p_pacificus) WBGene00278864|PPA40495(p_pacificus) TELCIR_11931(teladorsagia) TELCIR_16456(teladorsagia) TELCIR_16457(teladorsagia) TELCIR_20911(teladorsagia) TELCIR_21861(teladorsagia)		0	0.633336	0.433252	1.88264	1.06879	1.80455	0	3	2	9	6	9
HCON_00089750	483	483 aa	SigP+TM(11x)		SEG: 0.08 (38/483)	MFS_1 [PF07690.19]; Sugar_tr [PF00083.27]	MFS transporter superfamily [IPR036259]; Major facilitator superfamily domain [IPR020846]; Major facilitator, sugar transporter-like [IPR005828]; Sugar transporter, conserved site [IPR005829]	GO:0006810-transport(L=3); GO:0008150-biological_process(L=0); GO:0009987-cellular process(L=1); GO:0044699-single-organism process(L=1); GO:0044763-single-organism cellular process(L=2); GO:0044765-single-organism transport(L=3); GO:0051179-localization(L=1); GO:0051234-establishment of localization(L=2); GO:0055085-transmembrane transport(L=4)	GO:0003674-molecular_function(L=0); GO:0005215-transporter activity(L=1); GO:0022857-transmembrane transporter activity(L=2)	GO:0005575-cellular_component(L=0); GO:0016020-membrane(L=1); GO:0016021-integral component of membrane(L=4); GO:0031224-intrinsic component of membrane(L=3); GO:0044425-membrane part(L=2)	Inherit from NOG: transport protein		OG0000592(30 genes,10 taxa): a_caninum (5 g.); a_ceylanicum (3 g.); c_elegans (3 g.); haemonchus (2 g.); heligmosomoides (3 g.); necator_orig (2 g.); necator_rev (3 g.); nippostrongylus (2 g.); p_pacificus (2 g.); teladorsagia (5 g.)	OG0000592(30 genes,10 taxa): ANCCAN_01186(a_caninum) ANCCAN_01187(a_caninum) ANCCAN_01188(a_caninum) ANCCAN_22062(a_caninum) ANCCAN_22530(a_caninum) Acey_s0407.v2.g3721(a_ceylanicum) Acey_s0407.v2.g3722(a_ceylanicum) Acey_s0410.v2.g8068(a_ceylanicum) WBGene00008084|C44C10.3(c_elegans) WBGene00010772|K11D9.3(c_elegans) WBGene00020445|T12B3.2(c_elegans) HCON_00089740(haemonchus) HCON_00089750(haemonchus) HPBE_0000073401(heligmosomoides) HPBE_0000754201(heligmosomoides) HPBE_0002115901(heligmosomoides) NECAME_03537(necator_orig) NECAME_03538(necator_orig) NAME_02574(necator_rev) NAME_02575(necator_rev) NAME_02576(necator_rev) NBR_0000802801(nippostrongylus) NBR_0000887201(nippostrongylus) WBGene00118091|PPA28537(p_pacificus) WBGene00278864|PPA40495(p_pacificus) TELCIR_11931(teladorsagia) TELCIR_16456(teladorsagia) TELCIR_16457(teladorsagia) TELCIR_20911(teladorsagia) TELCIR_21861(teladorsagia)		12.6339	11.3524	12.7713	20.7655	22.1187	21.2923	47	52	56	93	116	99	0.787505	0.000269121
HCON_00089760	340	340 aa				DDE_3 [PF13358.9]; HTH_48 [PF17906.4]; Transposase_1 [PF01359.21]	Homeobox-like domain superfamily [IPR009057]; Mos1 transposase, HTH domain [IPR041426]; Ribonuclease H superfamily [IPR036397]; Transposase, type 1 [IPR001888]; Winged helix-like DNA-binding domain superfamily [IPR036388]	GO:0006139-nucleobase-containing compound metabolic process(L=3); GO:0006259-DNA metabolic process(L=4); GO:0006310-DNA recombination(L=5); GO:0006313-transposition, DNA-mediated(L=3); GO:0006508-proteolysis(L=4); GO:0006725-cellular aromatic compound metabolic process(L=3); GO:0006807-nitrogen compound metabolic process(L=2); GO:0008150-biological_process(L=0); GO:0008152-metabolic process(L=1); GO:0009987-cellular process(L=1); GO:0015074-DNA integration(L=5); GO:0019538-protein metabolic process(L=3); GO:0032196-transposition(L=3); GO:0034641-cellular nitrogen compound metabolic process(L=3); GO:0043170-macromolecule metabolic process(L=3); GO:0044237-cellular metabolic process(L=2); GO:0044238-primary metabolic process(L=2); GO:0044260-cellular macromolecule metabolic process(L=3); GO:0044699-single-organism process(L=1); GO:0044763-single-organism cellular process(L=2); GO:0046483-heterocycle metabolic process(L=3); GO:0071704-organic substance metabolic process(L=2); GO:0090304-nucleic acid metabolic process(L=4); GO:1901360-organic cyclic compound metabolic process(L=3)	GO:0003674-molecular_function(L=0); GO:0003676-nucleic acid binding(L=3); GO:0003677-DNA binding(L=4); GO:0003824-catalytic activity(L=1); GO:0004803-transposase activity(L=2); GO:0005488-binding(L=1); GO:0097159-organic cyclic compound binding(L=2); GO:1901363-heterocyclic compound binding(L=2)	GO:0005575-cellular_component(L=0); GO:0016020-membrane(L=1)	Transposase (partial DDE domain)		OG0000580(31 genes,4 taxa): a_ceylanicum (4 g.); haemonchus (25 g.); heligmosomoides (1 g.); nippostrongylus (1 g.)	OG0000580(31 genes,4 taxa): Acey_s0002.g785(a_ceylanicum) Acey_s0008.g4(a_ceylanicum) Acey_s0026.g1471(a_ceylanicum) Acey_s0220.g2524(a_ceylanicum) HCON_00015630(haemonchus) HCON_00018770(haemonchus) HCON_00030330(haemonchus) HCON_00030840(haemonchus) HCON_00033880(haemonchus) HCON_00034400(haemonchus) HCON_00038550(haemonchus) HCON_00040470(haemonchus) HCON_00049970(haemonchus) HCON_00055310(haemonchus) HCON_00066830(haemonchus) HCON_00067690(haemonchus) HCON_00071610(haemonchus) HCON_00083540(haemonchus) HCON_00088860(haemonchus) HCON_00089760(haemonchus) HCON_00102290(haemonchus) HCON_00106800(haemonchus) HCON_00108130(haemonchus) HCON_00108140(haemonchus) HCON_00108200(haemonchus) HCON_00117020(haemonchus) HCON_00128840(haemonchus) HCON_00139280(haemonchus) HCON_00172290(haemonchus) HPBE_0002074801(heligmosomoides) NBR_0001831101(nippostrongylus)		0	0	1.90216	0.545507	0	0.28394	0	0	6	2	0	1
HCON_00089770	429	429 aa	TM(1x)				S-adenosyl-L-methionine-dependent methyltransferase superfamily [IPR029063]						OG0000093(76 genes,10 taxa): a_caninum (16 g.); a_ceylanicum (14 g.); c_elegans (1 g.); haemonchus (7 g.); heligmosomoides (3 g.); necator_orig (9 g.); necator_rev (9 g.); nippostrongylus (7 g.); p_pacificus (1 g.); teladorsagia (9 g.)	OG0000093(76 genes,10 taxa): ANCCAN_02271(a_caninum) ANCCAN_06118(a_caninum) ANCCAN_06119(a_caninum) ANCCAN_11213(a_caninum) ANCCAN_11214(a_caninum) ANCCAN_12691(a_caninum) ANCCAN_12769(a_caninum) ANCCAN_17006(a_caninum) ANCCAN_18303(a_caninum) ANCCAN_18326(a_caninum) ANCCAN_23025(a_caninum) ANCCAN_24233(a_caninum) ANCCAN_24520(a_caninum) ANCCAN_25367(a_caninum) ANCCAN_27846(a_caninum) ANCCAN_29054(a_caninum) Acey_s0008.v2.g14110(a_ceylanicum) Acey_s0014.v2.g8662(a_ceylanicum) Acey_s0017.v2.g17750(a_ceylanicum) Acey_s0099.v2.g3524(a_ceylanicum) Acey_s0168.v2.g12885(a_ceylanicum) Acey_s0320.v2.g3707(a_ceylanicum) Acey_s0320.v2.g3708(a_ceylanicum) Acey_s0391.v2.g16541(a_ceylanicum) Acey_s0462.v2.g15160(a_ceylanicum) Acey_s0462.v2.g15161(a_ceylanicum) Acey_s0462.v2.g15162(a_ceylanicum) Acey_s0462.v2.g15163(a_ceylanicum) Acey_s1144.v2.g7(a_ceylanicum) Acey_s1375.v2.g4528(a_ceylanicum) WBGene00009942|F52F12.9(c_elegans) HCON_00009170(haemonchus) HCON_00043660(haemonchus) HCON_00062240(haemonchus) HCON_00069290(haemonchus) HCON_00069640(haemonchus) HCON_00082630(haemonchus) HCON_00089770(haemonchus) HPBE_0001224201(heligmosomoides) HPBE_0001915001(heligmosomoides) HPBE_0002422101(heligmosomoides) NECAME_06344(necator_orig) NECAME_10619(necator_orig) NECAME_11275(necator_orig) NECAME_14665(necator_orig) NECAME_14667(necator_orig) NECAME_16310(necator_orig) NECAME_16311(necator_orig) NECAME_17822(necator_orig) NECAME_18874(necator_orig) NAME_04936(necator_rev) NAME_08459(necator_rev) NAME_08671(necator_rev) NAME_10837(necator_rev) NAME_10838(necator_rev) NAME_12067(necator_rev) NAME_12068(necator_rev) NAME_13462(necator_rev) NAME_15078(necator_rev) NBR_0000343101(nippostrongylus) NBR_0000792001(nippostrongylus) NBR_0000802501(nippostrongylus) NBR_0000802601(nippostrongylus) NBR_0000802701(nippostrongylus) NBR_0001679701(nippostrongylus) NBR_0002117601(nippostrongylus) WBGene00276906|PPA38537(p_pacificus) TELCIR_01357(teladorsagia) TELCIR_07019(teladorsagia) TELCIR_07966(teladorsagia) TELCIR_11225(teladorsagia) TELCIR_12489(teladorsagia) TELCIR_18046(teladorsagia) TELCIR_19649(teladorsagia) TELCIR_23984(teladorsagia) TELCIR_26012(teladorsagia)		0.548488	0.234414	0	1.61336	2.09619	3.42604	2	1	0	7	11	16
HCON_00089780	163	163 aa			SEG: 0.28 (45/163)								OG0016731(3 genes,1 taxa): haemonchus (3 g.)	OG0016731(3 genes,1 taxa): HCON_00002050(haemonchus) HCON_00089780(haemonchus) HCON_00149090(haemonchus)		0.941089	0	1.87946	0	0	0	1	0	2	0	0	0
HCON_00089790	735	735 aa	SigP			Abhydrolase_1 [PF00561.23]; BD-FAE [PF20434.1]; DLH [PF01738.21]; Hydrolase_4 [PF12146.11]; Peptidase_S15 [PF02129.21]; Peptidase_S9 [PF00326.24]	Alpha/Beta hydrolase fold [IPR029058]; Peptidase S9, prolyl oligopeptidase, catalytic domain [IPR001375]	GO:0006464-cellular protein modification process(L=5); GO:0006468-protein phosphorylation(L=6); GO:0006508-proteolysis(L=4); GO:0006793-phosphorus metabolic process(L=3); GO:0006796-phosphate-containing compound metabolic process(L=4); GO:0008150-biological_process(L=0); GO:0008152-metabolic process(L=1); GO:0009987-cellular process(L=1); GO:0016310-phosphorylation(L=5); GO:0019538-protein metabolic process(L=3); GO:0036211-protein modification process(L=4); GO:0043170-macromolecule metabolic process(L=3); GO:0043412-macromolecule modification(L=4); GO:0044237-cellular metabolic process(L=2); GO:0044238-primary metabolic process(L=2); GO:0044260-cellular macromolecule metabolic process(L=3); GO:0044267-cellular protein metabolic process(L=4); GO:0071704-organic substance metabolic process(L=2)	GO:0000166-nucleotide binding(L=3); GO:0001882-nucleoside binding(L=3); GO:0001883-purine nucleoside binding(L=4); GO:0003674-molecular_function(L=0); GO:0003824-catalytic activity(L=1); GO:0004175-endopeptidase activity(L=5); GO:0004177-aminopeptidase activity(L=6); GO:0004252-serine-type endopeptidase activity(L=5); GO:0004672-protein kinase activity(L=5); GO:0005488-binding(L=1); GO:0005524-ATP binding(L=7); GO:0008233-peptidase activity(L=3); GO:0008236-serine-type peptidase activity(L=4); GO:0008238-exopeptidase activity(L=5); GO:0016301-kinase activity(L=4); GO:0016740-transferase activity(L=2); GO:0016772-transferase activity, transferring phosphorus-containing groups(L=3); GO:0016773-phosphotransferase activity, alcohol group as acceptor(L=4); GO:0016787-hydrolase activity(L=2); GO:0017076-purine nucleotide binding(L=4); GO:0017171-serine hydrolase activity(L=3); GO:0030554-adenyl nucleotide binding(L=5); GO:0032549-ribonucleoside binding(L=4); GO:0032550-purine ribonucleoside binding(L=5); GO:0032553-ribonucleotide binding(L=3); GO:0032555-purine ribonucleotide binding(L=4); GO:0032559-adenyl ribonucleotide binding(L=6); GO:0035639-purine ribonucleoside triphosphate binding(L=4); GO:0036094-small molecule binding(L=2); GO:0043167-ion binding(L=2); GO:0043168-anion binding(L=3); GO:0070011-peptidase activity, acting on L-amino acid peptides(L=4); GO:0097159-organic cyclic compound binding(L=2); GO:1901265-nucleoside phosphate binding(L=3); GO:1901363-heterocyclic compound binding(L=2)	GO:0005886-plasma membrane(L=3); GO:0016021-integral component of membrane(L=4)	Prolyl oligopeptidase family		OG0002640(16 genes,10 taxa): a_caninum (1 g.); a_ceylanicum (1 g.); c_elegans (1 g.); haemonchus (1 g.); heligmosomoides (3 g.); necator_orig (2 g.); necator_rev (2 g.); nippostrongylus (1 g.); p_pacificus (1 g.); teladorsagia (3 g.)	OG0002640(16 genes,10 taxa): ANCCAN_08573(a_caninum) Acey_s0018.v2.g4624(a_ceylanicum) WBGene00001059|F44B9.1|dpf-6(c_elegans) HCON_00089790(haemonchus) HPBE_0000420501(heligmosomoides) HPBE_0000420601(heligmosomoides) HPBE_0000420701(heligmosomoides) NECAME_12004(necator_orig) NECAME_12006(necator_orig) NAME_09069(necator_rev) NAME_09070(necator_rev) NBR_0000802401(nippostrongylus) WBGene00107403|PPA17849|Ppa-dpf-6(p_pacificus) TELCIR_07963(teladorsagia) TELCIR_10912(teladorsagia) TELCIR_16732(teladorsagia)	Hco_ES	0.105047	0.262592	0.089465	4.29011	4.88636	2.74765	1	3	1	44	56	28	-2.84474	2.21558e-06
HCON_00089800	122	122 aa		NCoils: 0.34 (42/122)									OG0012593(6 genes,4 taxa): haemonchus (1 g.); heligmosomoides (1 g.); nippostrongylus (2 g.); teladorsagia (2 g.)	OG0012593(6 genes,4 taxa): HCON_00089800(haemonchus) HPBE_0000420401(heligmosomoides) NBR_0000126501(nippostrongylus) NBR_0000187201(nippostrongylus) TELCIR_08438(teladorsagia) TELCIR_16774(teladorsagia)		0	1.96936	0	136.285	104.105	125.855	0	2	0	66	79	68	-4.84725	2.3666e-17
HCON_00089810	967	967 aa				Exo_endo_phos_2 [PF14529.9]; RVT_1 [PF00078.30]	DNA/RNA polymerase superfamily [IPR043502]; Endonuclease/exonuclease/phosphatase superfamily [IPR036691]; Reverse transcriptase domain [IPR000477]; Reverse transcriptase/Diguanylate cyclase domain [IPR043128]	GO:0006139-nucleobase-containing compound metabolic process(L=3); GO:0006259-DNA metabolic process(L=4); GO:0006260-DNA replication(L=5); GO:0006278-RNA-dependent DNA biosynthetic process(L=7); GO:0006725-cellular aromatic compound metabolic process(L=3); GO:0006807-nitrogen compound metabolic process(L=2); GO:0008150-biological_process(L=0); GO:0008152-metabolic process(L=1); GO:0009058-biosynthetic process(L=2); GO:0009059-macromolecule biosynthetic process(L=4); GO:0009987-cellular process(L=1); GO:0034641-cellular nitrogen compound metabolic process(L=3); GO:0034645-cellular macromolecule biosynthetic process(L=4); GO:0043170-macromolecule metabolic process(L=3); GO:0044237-cellular metabolic process(L=2); GO:0044238-primary metabolic process(L=2); GO:0044249-cellular biosynthetic process(L=3); GO:0044260-cellular macromolecule metabolic process(L=3); GO:0046483-heterocycle metabolic process(L=3); GO:0071704-organic substance metabolic process(L=2); GO:0090304-nucleic acid metabolic process(L=4); GO:0090305-nucleic acid phosphodiester bond hydrolysis(L=5); GO:1901360-organic cyclic compound metabolic process(L=3); GO:1901576-organic substance biosynthetic process(L=3)	GO:0003674-molecular_function(L=0); GO:0003676-nucleic acid binding(L=3); GO:0003723-RNA binding(L=4); GO:0003824-catalytic activity(L=1); GO:0003964-RNA-directed DNA polymerase activity(L=6); GO:0004518-nuclease activity(L=4); GO:0004519-endonuclease activity(L=5); GO:0005488-binding(L=1); GO:0016740-transferase activity(L=2); GO:0016772-transferase activity, transferring phosphorus-containing groups(L=3); GO:0016779-nucleotidyltransferase activity(L=4); GO:0016787-hydrolase activity(L=2); GO:0016788-hydrolase activity, acting on ester bonds(L=3); GO:0034061-DNA polymerase activity(L=5); GO:0097159-organic cyclic compound binding(L=2); GO:1901363-heterocyclic compound binding(L=2)		Reverse transcriptase (RNA-dependent DNA polymerase)		OG0000423(37 genes,2 taxa): haemonchus (34 g.); teladorsagia (3 g.)	OG0000423(37 genes,2 taxa): HCON_00000440(haemonchus) HCON_00018870(haemonchus) HCON_00018880(haemonchus) HCON_00020990(haemonchus) HCON_00023000(haemonchus) HCON_00027890(haemonchus) HCON_00034260(haemonchus) HCON_00046400(haemonchus) HCON_00047790(haemonchus) HCON_00047800(haemonchus) HCON_00051450(haemonchus) HCON_00086610(haemonchus) HCON_00086620(haemonchus) HCON_00087830(haemonchus) HCON_00087860(haemonchus) HCON_00089810(haemonchus) HCON_00090940(haemonchus) HCON_00090950(haemonchus) HCON_00090960(haemonchus) HCON_00095330(haemonchus) HCON_00106810(haemonchus) HCON_00112440(haemonchus) HCON_00112450(haemonchus) HCON_00117190(haemonchus) HCON_00120330(haemonchus) HCON_00138240(haemonchus) HCON_00142450(haemonchus) HCON_00151200(haemonchus) HCON_00171670(haemonchus) HCON_00171680(haemonchus) HCON_00172480(haemonchus) HCON_00179600(haemonchus) HCON_00180330(haemonchus) HCON_00184220(haemonchus) TELCIR_03596(teladorsagia) TELCIR_08370(teladorsagia) TELCIR_11415(teladorsagia)		0	0	0	0	0.119423	0	0	0	0	0	2	0
HCON_00089820	305	289-305 aa		NCoils: 0.07 (21/305); 0.07 (21/289)	SEG: 0.20 (59/289)								OG0009554(9 genes,8 taxa): a_caninum (2 g.); a_ceylanicum (1 g.); haemonchus (1 g.); heligmosomoides (1 g.); necator_orig (1 g.); necator_rev (1 g.); nippostrongylus (1 g.); p_pacificus (1 g.)	OG0009554(9 genes,8 taxa): ANCCAN_08665(a_caninum) ANCCAN_27559(a_caninum) Acey_s0041.v2.g5093(a_ceylanicum) HCON_00089820(haemonchus) HPBE_0001398301(heligmosomoides) NECAME_05877(necator_orig) NAME_03993(necator_rev) NBR_0001230101(nippostrongylus) WBGene00092485|PPA02931(p_pacificus)		461.278	508.289	560.647	31.5713	43.0042	35.6833	1264	1476	1682	113	160	119	5.27881	4.44315e-80
HCON_00089830	376	376 aa		NCoils: 0.07 (28/376)	SEG: 0.53 (199/376)	SMAP [PF15477.9]	Small acidic protein-like domain [IPR028124]						OG0008167(10 genes,9 taxa): a_caninum (1 g.); a_ceylanicum (1 g.); c_elegans (1 g.); haemonchus (1 g.); heligmosomoides (1 g.); necator_orig (1 g.); nippostrongylus (1 g.); p_pacificus (1 g.); teladorsagia (2 g.)	OG0008167(10 genes,9 taxa): ANCCAN_05330(a_caninum) Acey_s0041.v2.g5094(a_ceylanicum) WBGene00022579|ZC262.2(c_elegans) HCON_00089830(haemonchus) HPBE_0001398201(heligmosomoides) NECAME_05878(necator_orig) NBR_0001230001(nippostrongylus) WBGene00109474|PPA19920(p_pacificus) TELCIR_08437(teladorsagia) TELCIR_15037(teladorsagia)		11.9577	9.24181	11.0535	45.7526	51.7026	47.5012	47	42	51	215	290	243	-0.633485	0.00502709
HCON_00089840	418	418 aa			SEG: 0.08 (32/418)								OG0016349(3 genes,3 taxa): a_ceylanicum (1 g.); haemonchus (1 g.); heligmosomoides (1 g.)	OG0016349(3 genes,3 taxa): Acey_s0041.v2.g5095(a_ceylanicum) HCON_00089840(haemonchus) HPBE_0002342501(heligmosomoides)		0	0	0.209787	0.434855	0.183092	0	0	0	1	2	1	0
HCON_00089850	1037	1037 aa		NCoils: 0.02 (21/1037)	SEG: 0.06 (60/1037)	DEAD [PF00270.32]; HRDC [PF00570.26]; Helicase_C [PF00271.34]; RQC [PF09382.13]; RecQ_Zn_bind [PF16124.8]; ResIII [PF04851.18]	ATP-dependent DNA helicase RecQ, zinc-binding domain [IPR032284]; DEAD/DEAH box helicase domain [IPR011545]; DNA helicase, ATP-dependent, RecQ type [IPR004589]; DNA/RNA helicase, ATP-dependent, DEAH-box type, conserved site [IPR002464]; HRDC domain [IPR002121]; HRDC domain superfamily [IPR044876]; HRDC-like superfamily [IPR010997]; Helicase superfamily 1/2, ATP-binding domain [IPR014001]; Helicase, C-terminal [IPR001650]; P-loop containing nucleoside triphosphate hydrolase [IPR027417]; RQC domain [IPR018982]; Winged helix DNA-binding domain superfamily [IPR036390]; Winged helix-like DNA-binding domain superfamily [IPR036388]	GO:0000003-reproduction(L=1); GO:0000075-cell cycle checkpoint(L=5); GO:0000077-DNA damage checkpoint(L=7); GO:0000278-mitotic cell cycle(L=4); GO:0000280-nuclear division(L=5); GO:0000712-resolution of meiotic recombination intermediates(L=5); GO:0000724-double-strand break repair via homologous recombination(L=7); GO:0006139-nucleobase-containing compound metabolic process(L=3); GO:0006152-purine nucleoside catabolic process(L=7); GO:0006163-purine nucleotide metabolic process(L=5); GO:0006195-purine nucleotide catabolic process(L=7); GO:0006200-obsolete ATP catabolic process(L=),GO:0006259-DNA metabolic process(L=4); GO:0006260-DNA replication(L=5); GO:0006268-DNA unwinding involved in DNA replication(L=8); GO:0006278-RNA-dependent DNA biosynthetic process(L=7); GO:0006281-DNA repair(L=5); GO:0006310-DNA recombination(L=5); GO:0006725-cellular aromatic compound metabolic process(L=3); GO:0006753-nucleoside phosphate metabolic process(L=4); GO:0006793-phosphorus metabolic process(L=3); GO:0006796-phosphate-containing compound metabolic process(L=4); GO:0006807-nitrogen compound metabolic process(L=2); GO:0006950-response to stress(L=2); GO:0006974-cellular response to DNA damage stimulus(L=4); GO:0006996-organelle organization(L=3); GO:0007049-cell cycle(L=3); GO:0007059-chromosome segregation(L=3); GO:0007067-mitotic nuclear division(L=5); GO:0007126-meiotic nuclear division(L=4); GO:0007127-meiosis I(L=4); GO:0007131-reciprocal meiotic recombination(L=5); GO:0007275-multicellular organism development(L=3); GO:0007568-aging(L=3); GO:0008150-biological_process(L=0); GO:0008152-metabolic process(L=1); GO:0008340-determination of adult lifespan(L=5); GO:0009056-catabolic process(L=2); GO:0009058-biosynthetic process(L=2); GO:0009059-macromolecule biosynthetic process(L=4); GO:0009116-nucleoside metabolic process(L=4); GO:0009117-nucleotide metabolic process(L=5); GO:0009119-ribonucleoside metabolic process(L=5); GO:0009123-nucleoside monophosphate metabolic process(L=5); GO:0009125-nucleoside monophosphate catabolic process(L=5); GO:0009126-purine nucleoside monophosphate metabolic process(L=7); GO:0009128-purine nucleoside monophosphate catabolic process(L=7); GO:0009141-nucleoside triphosphate metabolic process(L=5); GO:0009143-nucleoside triphosphate catabolic process(L=5); GO:0009144-purine nucleoside triphosphate metabolic process(L=7); GO:0009146-purine nucleoside triphosphate catabolic process(L=7); GO:0009150-purine ribonucleotide metabolic process(L=6); GO:0009154-purine ribonucleotide catabolic process(L=7); GO:0009158-ribonucleoside monophosphate catabolic process(L=7); GO:0009161-ribonucleoside monophosphate metabolic process(L=7); GO:0009164-nucleoside catabolic process(L=5); GO:0009166-nucleotide catabolic process(L=5); GO:0009167-purine ribonucleoside monophosphate metabolic process(L=7); GO:0009169-purine ribonucleoside monophosphate catabolic process(L=8); GO:0009199-ribonucleoside triphosphate metabolic process(L=7); GO:0009203-ribonucleoside triphosphate catabolic process(L=7); GO:0009205-purine ribonucleoside triphosphate metabolic process(L=7); GO:0009207-purine ribonucleoside triphosphate catabolic process(L=8); GO:0009259-ribonucleotide metabolic process(L=5); GO:0009261-ribonucleotide catabolic process(L=5); GO:0009314-response to radiation(L=3); GO:0009628-response to abiotic stimulus(L=2); GO:0009987-cellular process(L=1); GO:0010165-response to X-ray(L=5); GO:0010212-response to ionizing radiation(L=4); GO:0010259-multicellular organism aging(L=4); GO:0010564-regulation of cell cycle process(L=5); GO:0010705-meiotic DNA double-strand break processing involved in reciprocal meiotic recombination(L=5); GO:0010941-regulation of cell death(L=4); GO:0010948-negative regulation of cell cycle process(L=6); GO:0016043-cellular component organization(L=2); GO:0019439-aromatic compound catabolic process(L=4); GO:0019637-organophosphate metabolic process(L=3); GO:0019693-ribose phosphate metabolic process(L=4); GO:0022402-cell cycle process(L=4); GO:0031570-DNA integrity checkpoint(L=6); GO:0032392-DNA geometric change(L=6); GO:0032501-multicellular organismal process(L=1); GO:0032502-developmental process(L=1); GO:0032508-DNA duplex unwinding(L=7); GO:0033554-cellular response to stress(L=3); GO:0034641-cellular nitrogen compound metabolic process(L=3); GO:0034645-cellular macromolecule biosynthetic process(L=4); GO:0034655-nucleobase-containing compound catabolic process(L=4); GO:0035825-reciprocal DNA recombination(L=7); GO:0042278-purine nucleoside metabolic process(L=5); GO:0042454-ribonucleoside catabolic process(L=7); GO:0042981-regulation of apoptotic process(L=6); GO:0043066-negative regulation of apoptotic process(L=7); GO:0043067-regulation of programmed cell death(L=5); GO:0043069-negative regulation of programmed cell death(L=6); GO:0043170-macromolecule metabolic process(L=3); GO:0044237-cellular metabolic process(L=2); GO:0044238-primary metabolic process(L=2); GO:0044248-cellular catabolic process(L=3); GO:0044249-cellular biosynthetic process(L=3); GO:0044260-cellular macromolecule metabolic process(L=3); GO:0044270-cellular nitrogen compound catabolic process(L=4); GO:0044281-small molecule metabolic process(L=3); GO:0044699-single-organism process(L=1); GO:0044707-single-multicellular organism process(L=2); GO:0044710-single-organism metabolic process(L=2); GO:0044763-single-organism cellular process(L=2); GO:0044767-single-organism developmental process(L=2); GO:0045132-meiotic chromosome segregation(L=5); GO:0046034-ATP metabolic process(L=7); GO:0046128-purine ribonucleoside metabolic process(L=7); GO:0046130-purine ribonucleoside catabolic process(L=7); GO:0046434-organophosphate catabolic process(L=4); GO:0046483-heterocycle metabolic process(L=3); GO:0046700-heterocycle catabolic process(L=4); GO:0048285-organelle fission(L=4); GO:0048519-negative regulation of biological process(L=3); GO:0048523-negative regulation of cellular process(L=4); GO:0048610-obsolete cellular process involved in reproduction(L=),GO:0050789-regulation of biological process(L=2); GO:0050794-regulation of cellular process(L=3); GO:0050896-response to stimulus(L=1); GO:0051276-chromosome organization(L=4); GO:0051304-chromosome separation(L=4); GO:0051307-meiotic chromosome separation(L=5); GO:0051321-meiotic cell cycle(L=3); GO:0051716-cellular response to stimulus(L=2); GO:0051726-regulation of cell cycle(L=4); GO:0055086-nucleobase-containing small molecule metabolic process(L=3); GO:0060548-negative regulation of cell death(L=5); GO:0065007-biological regulation(L=1); GO:0071103-DNA conformation change(L=5); GO:0071139-resolution of recombination intermediates(L=6); GO:0071704-organic substance metabolic process(L=2); GO:0071840-cellular component organization or biogenesis(L=1); GO:0072521-purine-containing compound metabolic process(L=4); GO:0072523-purine-containing compound catabolic process(L=5); GO:0090304-nucleic acid metabolic process(L=4); GO:1901135-carbohydrate derivative metabolic process(L=3); GO:1901136-carbohydrate derivative catabolic process(L=4); GO:1901292-nucleoside phosphate catabolic process(L=4); GO:1901360-organic cyclic compound metabolic process(L=3); GO:1901361-organic cyclic compound catabolic process(L=4); GO:1901564-organonitrogen compound metabolic process(L=3); GO:1901565-organonitrogen compound catabolic process(L=4); GO:1901575-organic substance catabolic process(L=3); GO:1901576-organic substance biosynthetic process(L=3); GO:1901657-glycosyl compound metabolic process(L=3); GO:1901658-glycosyl compound catabolic process(L=4); GO:1901987-regulation of cell cycle phase transition(L=6); GO:1901988-negative regulation of cell cycle phase transition(L=7)	GO:0000166-nucleotide binding(L=3); GO:0001882-nucleoside binding(L=3); GO:0001883-purine nucleoside binding(L=4); GO:0003674-molecular_function(L=0); GO:0003676-nucleic acid binding(L=3); GO:0003677-DNA binding(L=4); GO:0003678-DNA helicase activity(L=8); GO:0003723-RNA binding(L=4); GO:0003824-catalytic activity(L=1); GO:0003964-RNA-directed DNA polymerase activity(L=6); GO:0004003-ATP-dependent DNA helicase activity(L=9); GO:0004386-helicase activity(L=7); GO:0005488-binding(L=1); GO:0005515-protein binding(L=2); GO:0005524-ATP binding(L=7); GO:0008026-ATP-dependent helicase activity(L=9); GO:0008094-DNA-dependent ATPase activity(L=9); GO:0009378-four-way junction helicase activity(L=9); GO:0016462-pyrophosphatase activity(L=5); GO:0016740-transferase activity(L=2); GO:0016772-transferase activity, transferring phosphorus-containing groups(L=3); GO:0016779-nucleotidyltransferase activity(L=4); GO:0016787-hydrolase activity(L=2); GO:0016817-hydrolase activity, acting on acid anhydrides(L=3); GO:0016818-hydrolase activity, acting on acid anhydrides, in phosphorus-containing anhydrides(L=4); GO:0016887-ATPase activity(L=7); GO:0017076-purine nucleotide binding(L=4); GO:0017111-nucleoside-triphosphatase activity(L=6); GO:0019899-enzyme binding(L=3); GO:0030554-adenyl nucleotide binding(L=5); GO:0032549-ribonucleoside binding(L=4); GO:0032550-purine ribonucleoside binding(L=5); GO:0032553-ribonucleotide binding(L=3); GO:0032555-purine ribonucleotide binding(L=4); GO:0032559-adenyl ribonucleotide binding(L=6); GO:0034061-DNA polymerase activity(L=5); GO:0035639-purine ribonucleoside triphosphate binding(L=4); GO:0036094-small molecule binding(L=2); GO:0042623-ATPase activity, coupled(L=8); GO:0043138-3'-5' DNA helicase activity(L=9); GO:0043140-ATP-dependent 3'-5' DNA helicase activity(L=10); GO:0043167-ion binding(L=2); GO:0043168-anion binding(L=3); GO:0046872-metal ion binding(L=4); GO:0070035-purine NTP-dependent helicase activity(L=8); GO:0097159-organic cyclic compound binding(L=2); GO:1901265-nucleoside phosphate binding(L=3); GO:1901363-heterocyclic compound binding(L=2)	GO:0005575-cellular_component(L=0); GO:0005622-intracellular(L=3); GO:0005623-cell(L=1); GO:0005634-nucleus(L=5); GO:0005694-chromosome(L=4); GO:0005737-cytoplasm(L=4); GO:0044464-cell part(L=2)	RQC	3440,3460	OG0004464(13 genes,9 taxa): a_caninum (2 g.); a_ceylanicum (1 g.); c_elegans (1 g.); haemonchus (1 g.); heligmosomoides (2 g.); necator_orig (1 g.); nippostrongylus (1 g.); p_pacificus (2 g.); teladorsagia (2 g.)	OG0004464(13 genes,9 taxa): ANCCAN_05329(a_caninum) ANCCAN_29753(a_caninum) Acey_s0041.v2.g5096(a_ceylanicum) WBGene00001865|T04A11.6|him-6(c_elegans) HCON_00089850(haemonchus) HPBE_0000181901(heligmosomoides) HPBE_0002215001(heligmosomoides) NECAME_05879(necator_orig) NBR_0001229901(nippostrongylus) WBGene00275907|PPA37538|Ppa-him-6(p_pacificus) WBGene00282936|PPA44567(p_pacificus) TELCIR_12668(teladorsagia) TELCIR_18183(teladorsagia)		0.184491	0.054524	0	5.95953	6.64053	5.71434	3	1	0	106	133	104	-4.58414	4.29372e-23
HCON_00089860	1212	1212 aa		NCoils: 0.03 (42/1212)	SEG: 0.04 (46/1212)	Anillin [PF08174.14]; PH [PF00169.32]	Anillin homology domain [IPR012966]; Anillin, PH domain [IPR037840]; PH-like domain superfamily [IPR011993]; Pleckstrin homology domain [IPR001849]	GO:0000003-reproduction(L=1); GO:0000281-mitotic cytokinesis(L=5); GO:0000910-cytokinesis(L=4); GO:0000915-actomyosin contractile ring assembly(L=7); GO:0002119-nematode larval development(L=5); GO:0002164-larval development(L=4); GO:0003006-developmental process involved in reproduction(L=2); GO:0006810-transport(L=3); GO:0006897-endocytosis(L=5); GO:0006898-receptor-mediated endocytosis(L=6); GO:0006996-organelle organization(L=3); GO:0007010-cytoskeleton organization(L=4); GO:0007049-cell cycle(L=3); GO:0007126-meiotic nuclear division(L=4); GO:0007143-female meiotic division(L=4); GO:0007275-multicellular organism development(L=3); GO:0007548-sex differentiation(L=3); GO:0008104-protein localization(L=3); GO:0008150-biological_process(L=0); GO:0009653-anatomical structure morphogenesis(L=3); GO:0009790-embryo development(L=4); GO:0009791-post-embryonic development(L=4); GO:0009792-embryo development ending in birth or egg hatching(L=5); GO:0009987-cellular process(L=1); GO:0016043-cellular component organization(L=2); GO:0016192-vesicle-mediated transport(L=4); GO:0022402-cell cycle process(L=4); GO:0022414-reproductive process(L=2); GO:0030588-pseudocleavage(L=5); GO:0030590-first cell cycle pseudocleavage(L=6); GO:0030865-cortical cytoskeleton organization(L=5); GO:0031106-septin ring organization(L=6); GO:0032185-septin cytoskeleton organization(L=5); GO:0032501-multicellular organismal process(L=1); GO:0032502-developmental process(L=1); GO:0033036-macromolecule localization(L=2); GO:0033206-meiotic cytokinesis(L=4); GO:0040002-collagen and cuticulin-based cuticle development(L=5); GO:0040007-growth(L=1); GO:0040011-locomotion(L=1); GO:0040035-hermaphrodite genitalia development(L=6); GO:0040038-polar body extrusion after meiotic divisions(L=5); GO:0042335-cuticle development(L=4); GO:0044699-single-organism process(L=1); GO:0044707-single-multicellular organism process(L=2); GO:0044763-single-organism cellular process(L=2); GO:0044767-single-organism developmental process(L=2); GO:0045138-nematode male tail tip morphogenesis(L=6); GO:0048513-animal organ development(L=4); GO:0048608-reproductive structure development(L=5); GO:0048610-obsolete cellular process involved in reproduction(L=),GO:0048731-system development(L=4); GO:0048806-genitalia development(L=4); GO:0048856-anatomical structure development(L=2); GO:0051017-actin filament bundle assembly(L=7); GO:0051179-localization(L=1); GO:0051234-establishment of localization(L=2); GO:0051301-cell division(L=3); GO:0051321-meiotic cell cycle(L=3); GO:0061458-reproductive system development(L=5); GO:0071840-cellular component organization or biogenesis(L=1); GO:1904498-protein localization to actomyosin contractile ring involved in mitotic cytokinesis(L=7)	GO:0003674-molecular_function(L=0); GO:0005488-binding(L=1); GO:0005543-phospholipid binding(L=3); GO:0008017-microtubule binding(L=5); GO:0008289-lipid binding(L=2); GO:0017049-GTP-Rho binding(L=8); GO:0043167-ion binding(L=2); GO:0043168-anion binding(L=3); GO:0051015-actin filament binding(L=4)	GO:0005575-cellular_component(L=0); GO:0005622-intracellular(L=3); GO:0005623-cell(L=1); GO:0005634-nucleus(L=5); GO:0005737-cytoplasm(L=4); GO:0005819-spindle(L=6); GO:0005826-actomyosin contractile ring(L=5); GO:0005874-microtubule(L=6); GO:0005938-cell cortex(L=5); GO:0030426-growth cone(L=4); GO:0030496-midbody(L=3); GO:0031252-cell leading edge(L=3); GO:0032153-cell division site(L=3); GO:0032154-cleavage furrow(L=4); GO:0032155-cell division site part(L=3); GO:0044424-intracellular part(L=3); GO:0044444-cytoplasmic part(L=4); GO:0044464-cell part(L=2); GO:0071944-cell periphery(L=3)	PH		OG0004463(13 genes,8 taxa): a_caninum (2 g.); c_elegans (1 g.); haemonchus (1 g.); heligmosomoides (1 g.); necator_orig (2 g.); necator_rev (1 g.); nippostrongylus (2 g.); teladorsagia (3 g.)	OG0004463(13 genes,8 taxa): ANCCAN_05327(a_caninum) ANCCAN_05328(a_caninum) WBGene00013038|Y49E10.19|ani-1(c_elegans) HCON_00089860(haemonchus) HPBE_0001885701(heligmosomoides) NECAME_05880(necator_orig) NECAME_05881(necator_orig) NAME_03994(necator_rev) NBR_0001229801(nippostrongylus) NBR_0002030001(nippostrongylus) TELCIR_19039(teladorsagia) TELCIR_26136(teladorsagia) TELCIR_26315(teladorsagia)		0.304821	0.957954	0.221176	28.294	32.0085	26.1887	6	21	5	606	754	550	-4.08645	2.15509e-24
HCON_00089870	321	321 aa	TM(1x)		SEG: 0.39 (125/321)	Col_cuticle_N [PF01484.20]; Collagen [PF01391.21]	Collagen triple helix repeat [IPR008160]; Nematode cuticle collagen, N-terminal [IPR002486]		GO:0003674-molecular_function(L=0); GO:0005198-structural molecule activity(L=1); GO:0042302-structural constituent of cuticle(L=2)	GO:0005575-cellular_component(L=0); GO:0016020-membrane(L=1); GO:0016021-integral component of membrane(L=4); GO:0031224-intrinsic component of membrane(L=3); GO:0044425-membrane part(L=2)	Col_cuticle_N		OG0001664(19 genes,9 taxa): a_caninum (3 g.); a_ceylanicum (2 g.); c_elegans (3 g.); haemonchus (2 g.); heligmosomoides (2 g.); necator_orig (2 g.); necator_rev (2 g.); nippostrongylus (1 g.); teladorsagia (2 g.)	OG0001664(19 genes,9 taxa): ANCCAN_05326(a_caninum) ANCCAN_18115(a_caninum) ANCCAN_24077(a_caninum) Acey_s0041.v2.g5097(a_ceylanicum) Acey_s0436.v2.g16886(a_ceylanicum) WBGene00000618|T10B10.1|col-41(c_elegans) WBGene00000665|C29E4.1|col-90(c_elegans) WBGene00000757|F15A2.1|col-184(c_elegans) HCON_00089230(haemonchus) HCON_00089870(haemonchus) HPBE_0000724201(heligmosomoides) HPBE_0002141501(heligmosomoides) NECAME_05882(necator_orig) NECAME_10372(necator_orig) NAME_03995(necator_rev) NAME_08246(necator_rev) NBR_0002029901(nippostrongylus) TELCIR_06918(teladorsagia) TELCIR_22245(teladorsagia)		0	0	0	0	0	0.29986	0	0	0	0	0	1
HCON_00089880	488	488 aa	SigP		SEG: 0.05 (24/488)			GO:0006139-nucleobase-containing compound metabolic process(L=3); GO:0006259-DNA metabolic process(L=4); GO:0006260-DNA replication(L=5); GO:0006278-RNA-dependent DNA biosynthetic process(L=7); GO:0006725-cellular aromatic compound metabolic process(L=3); GO:0006807-nitrogen compound metabolic process(L=2); GO:0008150-biological_process(L=0); GO:0008152-metabolic process(L=1); GO:0009058-biosynthetic process(L=2); GO:0009059-macromolecule biosynthetic process(L=4); GO:0009987-cellular process(L=1); GO:0034641-cellular nitrogen compound metabolic process(L=3); GO:0034645-cellular macromolecule biosynthetic process(L=4); GO:0043170-macromolecule metabolic process(L=3); GO:0044237-cellular metabolic process(L=2); GO:0044238-primary metabolic process(L=2); GO:0044249-cellular biosynthetic process(L=3); GO:0044260-cellular macromolecule metabolic process(L=3); GO:0046483-heterocycle metabolic process(L=3); GO:0071704-organic substance metabolic process(L=2); GO:0090304-nucleic acid metabolic process(L=4); GO:1901360-organic cyclic compound metabolic process(L=3); GO:1901576-organic substance biosynthetic process(L=3)	GO:0003674-molecular_function(L=0); GO:0003676-nucleic acid binding(L=3); GO:0003723-RNA binding(L=4); GO:0003824-catalytic activity(L=1); GO:0003964-RNA-directed DNA polymerase activity(L=6); GO:0005488-binding(L=1); GO:0016740-transferase activity(L=2); GO:0016772-transferase activity, transferring phosphorus-containing groups(L=3); GO:0016779-nucleotidyltransferase activity(L=4); GO:0034061-DNA polymerase activity(L=5); GO:0097159-organic cyclic compound binding(L=2); GO:1901363-heterocyclic compound binding(L=2)				OG0002453(17 genes,2 taxa): a_ceylanicum (1 g.); haemonchus (16 g.)	OG0002453(17 genes,2 taxa): Acey_s0004.g1726(a_ceylanicum) HCON_00054030(haemonchus) HCON_00056330(haemonchus) HCON_00084080(haemonchus) HCON_00085040(haemonchus) HCON_00089880(haemonchus) HCON_00097930(haemonchus) HCON_00104240(haemonchus) HCON_00117230(haemonchus) HCON_00119500(haemonchus) HCON_00131600(haemonchus) HCON_00142560(haemonchus) HCON_00164050(haemonchus) HCON_00164060(haemonchus) HCON_00170190(haemonchus) HCON_00179740(haemonchus) HCON_00182510(haemonchus)		0	0	0.196274	0	0	0	0	0	1	0	0	0
HCON_00089890	418	418 aa	TM(4x)		SEG: 0.03 (12/418)	Neur_chan_LBD [PF02931.26]; Neur_chan_memb [PF02932.19]	Gamma-aminobutyric acid A receptor/Glycine receptor alpha [IPR006028]; Neuronal acetylcholine receptor [IPR038050]; Neurotransmitter-gated ion-channel [IPR006201]; Neurotransmitter-gated ion-channel ligand-binding domain [IPR006202]; Neurotransmitter-gated ion-channel ligand-binding domain superfamily [IPR036734]; Neurotransmitter-gated ion-channel transmembrane domain [IPR006029]; Neurotransmitter-gated ion-channel transmembrane domain superfamily [IPR036719]; Neurotransmitter-gated ion-channel, conserved site [IPR018000]	GO:0006810-transport(L=3); GO:0006811-ion transport(L=4); GO:0008150-biological_process(L=0); GO:0009987-cellular process(L=1); GO:0034220-ion transmembrane transport(L=5); GO:0044699-single-organism process(L=1); GO:0044763-single-organism cellular process(L=2); GO:0044765-single-organism transport(L=3); GO:0051179-localization(L=1); GO:0051234-establishment of localization(L=2); GO:0055085-transmembrane transport(L=4)	GO:0003674-molecular_function(L=0); GO:0005215-transporter activity(L=1); GO:0005216-ion channel activity(L=5); GO:0005230-extracellular ligand-gated ion channel activity(L=6); GO:0015075-ion transmembrane transporter activity(L=4); GO:0015267-channel activity(L=4); GO:0015276-ligand-gated ion channel activity(L=5); GO:0022803-passive transmembrane transporter activity(L=3); GO:0022834-ligand-gated channel activity(L=4); GO:0022836-gated channel activity(L=5); GO:0022838-substrate-specific channel activity(L=4); GO:0022839-ion gated channel activity(L=6); GO:0022857-transmembrane transporter activity(L=2); GO:0022891-substrate-specific transmembrane transporter activity(L=3); GO:0022892-substrate-specific transporter activity(L=2)	GO:0005575-cellular_component(L=0); GO:0005623-cell(L=1); GO:0005886-plasma membrane(L=3); GO:0016020-membrane(L=1); GO:0016021-integral component of membrane(L=4); GO:0030054-cell junction(L=1); GO:0031224-intrinsic component of membrane(L=3); GO:0044425-membrane part(L=2); GO:0044456-synapse part(L=2); GO:0044464-cell part(L=2); GO:0045202-synapse(L=1); GO:0045211-postsynaptic membrane(L=3); GO:0071944-cell periphery(L=3); GO:0097060-synaptic membrane(L=2)	Neurotransmitter-gated ion-channel transmembrane region		OG0000868(25 genes,10 taxa): a_caninum (2 g.); a_ceylanicum (1 g.); c_elegans (2 g.); haemonchus (2 g.); heligmosomoides (3 g.); necator_orig (2 g.); necator_rev (1 g.); nippostrongylus (3 g.); p_pacificus (6 g.); teladorsagia (3 g.)	OG0000868(25 genes,10 taxa): ANCCAN_05324(a_caninum) ANCCAN_05325(a_caninum) Acey_s0041.v2.g5098(a_ceylanicum) WBGene00008022|C39B10.2|lgc-41(c_elegans) WBGene00021437|Y39A3B.2|lgc-42(c_elegans) HCON_00089890(haemonchus) HCON_00168120(haemonchus) HPBE_0001459601(heligmosomoides) HPBE_0001596201(heligmosomoides) HPBE_0001772801(heligmosomoides) NECAME_05883(necator_orig) NECAME_05884(necator_orig) NAME_03996(necator_rev) NBR_0000769301(nippostrongylus) NBR_0001157901(nippostrongylus) NBR_0001688401(nippostrongylus) WBGene00092487|PPA02933|Ppa-lgc-42(p_pacificus) WBGene00095328|PPA05774(p_pacificus) WBGene00113091|PPA23537(p_pacificus) WBGene00114106|PPA24552|Ppa-lgc-41(p_pacificus) WBGene00116652|PPA27098(p_pacificus) WBGene00119089|PPA29535(p_pacificus) TELCIR_09325(teladorsagia) TELCIR_15799(teladorsagia) TELCIR_24435(teladorsagia)		0.349336	0.861709	0	4.74966	4.49455	1.97916	1	3	0	17	18	7
HCON_00089900	128	128 aa	SigP	NCoils: 0.16 (21/128)	SEG: 0.12 (15/128)	SCVP [PF17619.5]	Secreted clade V protein [IPR035126]						OG0013565(5 genes,2 taxa): haemonchus (1 g.); teladorsagia (4 g.)	OG0013565(5 genes,2 taxa): HCON_00089900(haemonchus) TELCIR_16117(teladorsagia) TELCIR_16212(teladorsagia) TELCIR_16213(teladorsagia) TELCIR_16214(teladorsagia)		0	0	0	0	1.33272	0	0	0	0	0	1	0
HCON_00089910	275	264-275 aa	SigP+TM(1x)		SEG: 0.03 (8/275)	PAN_1 [PF00024.29]	PAN/Apple domain [IPR003609]			GO:0016021-integral component of membrane(L=4)	PAN domain		OG0008166(10 genes,9 taxa): a_caninum (2 g.); a_ceylanicum (1 g.); c_elegans (1 g.); haemonchus (1 g.); heligmosomoides (1 g.); necator_orig (1 g.); necator_rev (1 g.); nippostrongylus (1 g.); teladorsagia (1 g.)	OG0008166(10 genes,9 taxa): ANCCAN_05323(a_caninum) ANCCAN_28069(a_caninum) Acey_s0041.v2.g5100(a_ceylanicum) WBGene00007926|C34C12.7(c_elegans) HCON_00089910(haemonchus) HPBE_0002022101(heligmosomoides) NECAME_05885(necator_orig) NAME_03997(necator_rev) NBR_0001688301(nippostrongylus) TELCIR_10408(teladorsagia)		3.64935	0	0.334209	3.22721	5.37038	6.29705	10	0	1	11	20	21	-0.355784	0.765216
HCON_00089920	420	420 aa			SEG: 0.09 (36/420)	PCI [PF01399.30]; RPN6_C_helix [PF18503.4]; RPN6_N [PF18055.4]	26S proteasome regulatory subunit Rpn6, N-terminal [IPR040773]; 6S proteasome subunit Rpn6, C-terminal helix domain [IPR040780]; Proteasome component (PCI) domain [IPR000717]; Winged helix DNA-binding domain superfamily [IPR036390]	GO:0000003-reproduction(L=1); GO:0002119-nematode larval development(L=5); GO:0002164-larval development(L=4); GO:0006461-protein complex assembly(L=5); GO:0006508-proteolysis(L=4); GO:0006511-ubiquitin-dependent protein catabolic process(L=8); GO:0006915-apoptotic process(L=5); GO:0006950-response to stress(L=2); GO:0007275-multicellular organism development(L=3); GO:0007568-aging(L=3); GO:0008150-biological_process(L=0); GO:0008152-metabolic process(L=1); GO:0008219-cell death(L=3); GO:0008340-determination of adult lifespan(L=5); GO:0009056-catabolic process(L=2); GO:0009057-macromolecule catabolic process(L=4); GO:0009790-embryo development(L=4); GO:0009791-post-embryonic development(L=4); GO:0009792-embryo development ending in birth or egg hatching(L=5); GO:0009987-cellular process(L=1); GO:0010259-multicellular organism aging(L=4); GO:0012501-programmed cell death(L=4); GO:0016043-cellular component organization(L=2); GO:0016265-obsolete death(L=),GO:0019538-protein metabolic process(L=3); GO:0019941-modification-dependent protein catabolic process(L=7); GO:0022607-cellular component assembly(L=3); GO:0030163-protein catabolic process(L=4); GO:0032501-multicellular organismal process(L=1); GO:0032502-developmental process(L=1); GO:0034622-cellular macromolecular complex assembly(L=5); GO:0043170-macromolecule metabolic process(L=3); GO:0043248-proteasome assembly(L=7); GO:0043623-cellular protein complex assembly(L=6); GO:0043632-modification-dependent macromolecule catabolic process(L=5); GO:0043933-macromolecular complex subunit organization(L=3); GO:0044085-cellular component biogenesis(L=2); GO:0044237-cellular metabolic process(L=2); GO:0044238-primary metabolic process(L=2); GO:0044248-cellular catabolic process(L=3); GO:0044257-cellular protein catabolic process(L=5); GO:0044260-cellular macromolecule metabolic process(L=3); GO:0044265-cellular macromolecule catabolic process(L=4); GO:0044267-cellular protein metabolic process(L=4); GO:0044699-single-organism process(L=1); GO:0044707-single-multicellular organism process(L=2); GO:0044763-single-organism cellular process(L=2); GO:0044767-single-organism developmental process(L=2); GO:0048856-anatomical structure development(L=2); GO:0050896-response to stimulus(L=1); GO:0051603-proteolysis involved in cellular protein catabolic process(L=6); GO:0065003-macromolecular complex assembly(L=4); GO:0070271-protein complex biogenesis(L=3); GO:0071704-organic substance metabolic process(L=2); GO:0071822-protein complex subunit organization(L=4); GO:0071840-cellular component organization or biogenesis(L=1); GO:1901575-organic substance catabolic process(L=3)	GO:0005198-structural molecule activity(L=1)	GO:0000502-proteasome complex(L=4); GO:0005575-cellular_component(L=0); GO:0005622-intracellular(L=3); GO:0005623-cell(L=1); GO:0005634-nucleus(L=5); GO:0008541-proteasome regulatory particle, lid subcomplex(L=4); GO:0022624-proteasome accessory complex(L=4); GO:0032991-macromolecular complex(L=1); GO:0043226-organelle(L=1); GO:0043227-membrane-bounded organelle(L=2); GO:0043229-intracellular organelle(L=3); GO:0043231-intracellular membrane-bounded organelle(L=4); GO:0043234-protein complex(L=2); GO:0044424-intracellular part(L=3); GO:0044464-cell part(L=2)	PAM	3050,5169	OG0008785(10 genes,9 taxa): a_caninum (1 g.); a_ceylanicum (1 g.); c_elegans (1 g.); haemonchus (1 g.); heligmosomoides (1 g.); necator_orig (1 g.); nippostrongylus (1 g.); p_pacificus (1 g.); teladorsagia (2 g.)	OG0008785(10 genes,9 taxa): ANCCAN_18123(a_caninum) Acey_s0002.v2.g4233(a_ceylanicum) WBGene00004462|F57B9.10|rpn-6.1(c_elegans) HCON_00089920(haemonchus) HPBE_0002196001(heligmosomoides) NECAME_15086(necator_orig) NBR_0001073701(nippostrongylus) WBGene00206285|PPA33425(p_pacificus) TELCIR_09691(teladorsagia) TELCIR_23517(teladorsagia)		53.3289	26.1473	62.5092	130.469	127.732	108.262	179	108	249	539	626	473	0.1517	0.612029
HCON_00089930	2462	1760-2462 aa		NCoils: 0.02 (42/2462); 0.02 (42/1760)	SEG: 0.10 (180/1760)	CNOT1_CAF1_bind [PF16415.8]; CNOT1_HEAT [PF16418.8]; CNOT1_TTP_bind [PF16417.8]; DUF3819 [PF12842.10]; Not1 [PF04054.18]	CCR4-NOT subunit 1, TTP binding domain superfamily [IPR038535]; CCR4-NOT transcription complex subunit 1 [IPR040398]; CCR4-NOT transcription complex subunit 1, CAF1-binding domain [IPR032191]; CCR4-NOT transcription complex subunit 1, HEAT repeat [IPR032194]; CCR4-NOT transcription complex subunit 1, TTP binding domain [IPR032193]; CCR4-NOT transcription complex subunit 1, domain 4 [IPR024557]; CCR4-Not complex component, Not1, C-terminal [IPR007196]	GO:0000003-reproduction(L=1); GO:0000226-microtubule cytoskeleton organization(L=4); GO:0000278-mitotic cell cycle(L=4); GO:0000956-nuclear-transcribed mRNA catabolic process(L=7); GO:0002009-morphogenesis of an epithelium(L=5); GO:0002119-nematode larval development(L=5); GO:0002164-larval development(L=4); GO:0006139-nucleobase-containing compound metabolic process(L=3); GO:0006401-RNA catabolic process(L=5); GO:0006402-mRNA catabolic process(L=6); GO:0006417-regulation of translation(L=7); GO:0006508-proteolysis(L=4); GO:0006725-cellular aromatic compound metabolic process(L=3); GO:0006807-nitrogen compound metabolic process(L=2); GO:0006810-transport(L=3); GO:0006897-endocytosis(L=5); GO:0006898-receptor-mediated endocytosis(L=6); GO:0006996-organelle organization(L=3); GO:0007010-cytoskeleton organization(L=4); GO:0007017-microtubule-based process(L=3); GO:0007049-cell cycle(L=3); GO:0007051-spindle organization(L=5); GO:0007275-multicellular organism development(L=3); GO:0007568-aging(L=3); GO:0008104-protein localization(L=3); GO:0008150-biological_process(L=0); GO:0008152-metabolic process(L=1); GO:0008340-determination of adult lifespan(L=5); GO:0009056-catabolic process(L=2); GO:0009057-macromolecule catabolic process(L=4); GO:0009653-anatomical structure morphogenesis(L=3); GO:0009790-embryo development(L=4); GO:0009791-post-embryonic development(L=4); GO:0009792-embryo development ending in birth or egg hatching(L=5); GO:0009888-tissue development(L=3); GO:0009889-regulation of biosynthetic process(L=4); GO:0009890-negative regulation of biosynthetic process(L=5); GO:0009892-negative regulation of metabolic process(L=4); GO:0009987-cellular process(L=1); GO:0010259-multicellular organism aging(L=4); GO:0010467-gene expression(L=4); GO:0010468-regulation of gene expression(L=5); GO:0010556-regulation of macromolecule biosynthetic process(L=5); GO:0010558-negative regulation of macromolecule biosynthetic process(L=6); GO:0010605-negative regulation of macromolecule metabolic process(L=5); GO:0010608-posttranscriptional regulation of gene expression(L=6); GO:0016043-cellular component organization(L=2); GO:0016070-RNA metabolic process(L=4); GO:0016071-mRNA metabolic process(L=5); GO:0016192-vesicle-mediated transport(L=4); GO:0017148-negative regulation of translation(L=8); GO:0018996-molting cycle, collagen and cuticulin-based cuticle(L=4); GO:0019222-regulation of metabolic process(L=3); GO:0019439-aromatic compound catabolic process(L=4); GO:0019538-protein metabolic process(L=3); GO:0022402-cell cycle process(L=4); GO:0030953-astral microtubule organization(L=6); GO:0031122-cytoplasmic microtubule organization(L=4); GO:0031323-regulation of cellular metabolic process(L=4); GO:0031324-negative regulation of cellular metabolic process(L=5); GO:0031326-regulation of cellular biosynthetic process(L=5); GO:0031327-negative regulation of cellular biosynthetic process(L=6); GO:0031503-protein complex localization(L=4); GO:0032268-regulation of cellular protein metabolic process(L=5); GO:0032269-negative regulation of cellular protein metabolic process(L=6); GO:0032501-multicellular organismal process(L=1); GO:0032502-developmental process(L=1); GO:0033036-macromolecule localization(L=2); GO:0034641-cellular nitrogen compound metabolic process(L=3); GO:0034655-nucleobase-containing compound catabolic process(L=4); GO:0040001-establishment of mitotic spindle localization(L=5); GO:0040007-growth(L=1); GO:0040011-locomotion(L=1); GO:0042303-molting cycle(L=3); GO:0043170-macromolecule metabolic process(L=3); GO:0043933-macromolecular complex subunit organization(L=3); GO:0044237-cellular metabolic process(L=2); GO:0044238-primary metabolic process(L=2); GO:0044248-cellular catabolic process(L=3); GO:0044260-cellular macromolecule metabolic process(L=3); GO:0044265-cellular macromolecule catabolic process(L=4); GO:0044270-cellular nitrogen compound catabolic process(L=4); GO:0044699-single-organism process(L=1); GO:0044707-single-multicellular organism process(L=2); GO:0044763-single-organism cellular process(L=2); GO:0044767-single-organism developmental process(L=2); GO:0046483-heterocycle metabolic process(L=3); GO:0046700-heterocycle catabolic process(L=4); GO:0048519-negative regulation of biological process(L=3); GO:0048523-negative regulation of cellular process(L=4); GO:0048729-tissue morphogenesis(L=4); GO:0048856-anatomical structure development(L=2); GO:0050789-regulation of biological process(L=2); GO:0050794-regulation of cellular process(L=3); GO:0051179-localization(L=1); GO:0051234-establishment of localization(L=2); GO:0051246-regulation of protein metabolic process(L=5); GO:0051248-negative regulation of protein metabolic process(L=6); GO:0051293-establishment of spindle localization(L=6); GO:0051640-organelle localization(L=3); GO:0051641-cellular localization(L=2); GO:0051649-establishment of localization in cell(L=3); GO:0051653-spindle localization(L=5); GO:0051656-establishment of organelle localization(L=3); GO:0060255-regulation of macromolecule metabolic process(L=4); GO:0060429-epithelium development(L=4); GO:0065007-biological regulation(L=1); GO:0071704-organic substance metabolic process(L=2); GO:0071822-protein complex subunit organization(L=4); GO:0071840-cellular component organization or biogenesis(L=1); GO:0080090-regulation of primary metabolic process(L=4); GO:0090304-nucleic acid metabolic process(L=4); GO:1901360-organic cyclic compound metabolic process(L=3); GO:1901361-organic cyclic compound catabolic process(L=4); GO:1901575-organic substance catabolic process(L=3); GO:2000112-regulation of cellular macromolecule biosynthetic process(L=6); GO:2000113-negative regulation of cellular macromolecule biosynthetic process(L=7)	GO:0003674-molecular_function(L=0); GO:0003676-nucleic acid binding(L=3); GO:0003824-catalytic activity(L=1); GO:0004175-endopeptidase activity(L=5); GO:0004190-aspartic-type endopeptidase activity(L=6); GO:0005488-binding(L=1); GO:0008233-peptidase activity(L=3); GO:0008270-zinc ion binding(L=6); GO:0016787-hydrolase activity(L=2); GO:0043167-ion binding(L=2); GO:0043169-cation binding(L=3); GO:0046872-metal ion binding(L=4); GO:0046914-transition metal ion binding(L=5); GO:0070001-aspartic-type peptidase activity(L=5); GO:0070011-peptidase activity, acting on L-amino acid peptides(L=4); GO:0097159-organic cyclic compound binding(L=2); GO:1901363-heterocyclic compound binding(L=2)		CCR4-Not complex component, Not1	3018	OG0004931(13 genes,10 taxa): a_caninum (3 g.); a_ceylanicum (1 g.); c_elegans (1 g.); haemonchus (1 g.); heligmosomoides (1 g.); necator_orig (1 g.); necator_rev (1 g.); nippostrongylus (2 g.); p_pacificus (1 g.); teladorsagia (1 g.)	OG0004931(13 genes,10 taxa): ANCCAN_18127(a_caninum) ANCCAN_23948(a_caninum) ANCCAN_30152(a_caninum) Acey_s0002.v2.g4234(a_ceylanicum) WBGene00002845|F57B9.2|let-711(c_elegans) HCON_00089930(haemonchus) HPBE_0001635401(heligmosomoides) NECAME_15083(necator_orig) NAME_11346(necator_rev) NBR_0001073501(nippostrongylus) NBR_0001848301(nippostrongylus) WBGene00104951|PPA15397|Ppa-let-711(p_pacificus) TELCIR_09689(teladorsagia)		17.0713	9.26441	20.4341	33.7641	32.9033	26.0445	524	333	684	1145	1239	873	0.690537	0.0161066
HCON_00089940	271	271 aa			SEG: 0.17 (46/271)	FRG1 [PF06229.15]; Fascin [PF06268.16]	Actin-crosslinking [IPR008999]; Protein FRG1 [IPR010414]	GO:0002119-nematode larval development(L=5); GO:0002164-larval development(L=4); GO:0006364-rRNA processing(L=7); GO:0006996-organelle organization(L=3); GO:0007010-cytoskeleton organization(L=4); GO:0007015-actin filament organization(L=5); GO:0007275-multicellular organism development(L=3); GO:0007517-muscle organ development(L=6); GO:0008150-biological_process(L=0); GO:0009790-embryo development(L=4); GO:0009791-post-embryonic development(L=4); GO:0009792-embryo development ending in birth or egg hatching(L=5); GO:0009987-cellular process(L=1); GO:0016043-cellular component organization(L=2); GO:0022607-cellular component assembly(L=3); GO:0030029-actin filament-based process(L=3); GO:0030036-actin cytoskeleton organization(L=4); GO:0032501-multicellular organismal process(L=1); GO:0032502-developmental process(L=1); GO:0040007-growth(L=1); GO:0040008-regulation of growth(L=3); GO:0040009-regulation of growth rate(L=4); GO:0040010-positive regulation of growth rate(L=5); GO:0043933-macromolecular complex subunit organization(L=3); GO:0044085-cellular component biogenesis(L=2); GO:0044699-single-organism process(L=1); GO:0044707-single-multicellular organism process(L=2); GO:0044763-single-organism cellular process(L=2); GO:0044767-single-organism developmental process(L=2); GO:0045927-positive regulation of growth(L=4); GO:0048518-positive regulation of biological process(L=3); GO:0048856-anatomical structure development(L=2); GO:0050789-regulation of biological process(L=2); GO:0051017-actin filament bundle assembly(L=7); GO:0061572-actin filament bundle organization(L=6); GO:0065007-biological regulation(L=1); GO:0071822-protein complex subunit organization(L=4); GO:0071840-cellular component organization or biogenesis(L=1)	GO:0003674-molecular_function(L=0); GO:0003723-RNA binding(L=4); GO:0003779-actin binding(L=4); GO:0005488-binding(L=1); GO:0005515-protein binding(L=2); GO:0008092-cytoskeletal protein binding(L=3); GO:0042802-identical protein binding(L=3); GO:0042803-protein homodimerization activity(L=4); GO:0046983-protein dimerization activity(L=3); GO:0051015-actin filament binding(L=4)	GO:0005575-cellular_component(L=0); GO:0005622-intracellular(L=3); GO:0005623-cell(L=1); GO:0005634-nucleus(L=5); GO:0005730-nucleolus(L=5); GO:0005737-cytoplasm(L=4); GO:0015030-Cajal body(L=8); GO:0031974-membrane-enclosed lumen(L=1); GO:0031981-nuclear lumen(L=6); GO:0043226-organelle(L=1); GO:0043227-membrane-bounded organelle(L=2); GO:0043228-non-membrane-bounded organelle(L=2); GO:0043229-intracellular organelle(L=3); GO:0043231-intracellular membrane-bounded organelle(L=4); GO:0043232-intracellular non-membrane-bounded organelle(L=3); GO:0043233-organelle lumen(L=2); GO:0043292-contractile fiber(L=5); GO:0044422-organelle part(L=2); GO:0044424-intracellular part(L=3); GO:0044428-nuclear part(L=5); GO:0044444-cytoplasmic part(L=4); GO:0044446-intracellular organelle part(L=3); GO:0044449-contractile fiber part(L=5); GO:0044464-cell part(L=2); GO:0055120-striated muscle dense body(L=6); GO:0070013-intracellular organelle lumen(L=3); GO:0071013-catalytic step 2 spliceosome(L=7)	FRG1-like family		OG0006242(12 genes,10 taxa): a_caninum (2 g.); a_ceylanicum (1 g.); c_elegans (1 g.); haemonchus (1 g.); heligmosomoides (1 g.); necator_orig (1 g.); necator_rev (1 g.); nippostrongylus (1 g.); p_pacificus (1 g.); teladorsagia (2 g.)	OG0006242(12 genes,10 taxa): ANCCAN_23947(a_caninum) ANCCAN_25048(a_caninum) Acey_s0002.v2.g4235(a_ceylanicum) WBGene00014177|ZK1010.3|frg-1(c_elegans) HCON_00089940(haemonchus) HPBE_0000221701(heligmosomoides) NECAME_15082(necator_orig) NAME_11345(necator_rev) NBR_0001657801(nippostrongylus) WBGene00109447|PPA19893|Ppa-frg-1(p_pacificus) TELCIR_09687(teladorsagia) TELCIR_23432(teladorsagia)		8.75845	5.51107	6.33303	51.0571	47.2593	51.276	24	16	19	174	176	171	-1.36162	1.58731e-06
HCON_00089950	128	128 aa				Rad60-SLD [PF11976.11]; Ribosomal_L40e [PF01020.20]; Ubiquitin_2 [PF14560.9]; ubiquitin [PF00240.26]	Ribosomal protein L40e [IPR001975]; Ribosomal protein L40e superfamily [IPR038587]; Ubiquitin conserved site [IPR019954]; Ubiquitin domain [IPR019956]; Ubiquitin-like domain [IPR000626]; Ubiquitin-like domain superfamily [IPR029071]	GO:0000003-reproduction(L=1); GO:0002119-nematode larval development(L=5); GO:0002164-larval development(L=4); GO:0006412-translation(L=5); GO:0006915-apoptotic process(L=5); GO:0007275-multicellular organism development(L=3); GO:0008150-biological_process(L=0); GO:0008152-metabolic process(L=1); GO:0008219-cell death(L=3); GO:0009058-biosynthetic process(L=2); GO:0009059-macromolecule biosynthetic process(L=4); GO:0009790-embryo development(L=4); GO:0009791-post-embryonic development(L=4); GO:0009792-embryo development ending in birth or egg hatching(L=5); GO:0009949-polarity specification of anterior/posterior axis(L=6); GO:0009987-cellular process(L=1); GO:0010467-gene expression(L=4); GO:0012501-programmed cell death(L=4); GO:0016265-obsolete death(L=),GO:0019538-protein metabolic process(L=3); GO:0016567-protein ubiquitination(L=8); GO:0019941-modification-dependent protein catabolic process(L=7); GO:0032501-multicellular organismal process(L=1); GO:0032502-developmental process(L=1); GO:0034645-cellular macromolecule biosynthetic process(L=4); GO:0040007-growth(L=1); GO:0043170-macromolecule metabolic process(L=3); GO:0044237-cellular metabolic process(L=2); GO:0044238-primary metabolic process(L=2); GO:0044249-cellular biosynthetic process(L=3); GO:0044260-cellular macromolecule metabolic process(L=3); GO:0044267-cellular protein metabolic process(L=4); GO:0044699-single-organism process(L=1); GO:0044707-single-multicellular organism process(L=2); GO:0044763-single-organism cellular process(L=2); GO:0044767-single-organism developmental process(L=2); GO:0048856-anatomical structure development(L=2); GO:0071704-organic substance metabolic process(L=2); GO:1901576-organic substance biosynthetic process(L=3)	GO:0003674-molecular_function(L=0); GO:0003735-structural constituent of ribosome(L=2); GO:0005198-structural molecule activity(L=1); GO:0031386-protein tag(L=1); GO:0031625-ubiquitin protein ligase binding(L=5)	GO:0005575-cellular_component(L=0); GO:0005622-intracellular(L=3); GO:0005623-cell(L=1); GO:0005634-nucleus(L=5); GO:0005737-cytoplasm(L=4); GO:0005840-ribosome(L=5); GO:0015935-small ribosomal subunit(L=6); GO:0022627-cytosolic small ribosomal subunit(L=6); GO:0030529-intracellular ribonucleoprotein complex(L=4); GO:0032991-macromolecular complex(L=1); GO:0043226-organelle(L=1); GO:0043228-non-membrane-bounded organelle(L=2); GO:0043229-intracellular organelle(L=3); GO:0043232-intracellular non-membrane-bounded organelle(L=3); GO:0044424-intracellular part(L=3); GO:0044444-cytoplasmic part(L=4); GO:0044464-cell part(L=2)	Ribosomal L40e family	3010	OG0007628(11 genes,9 taxa): a_caninum (2 g.); a_ceylanicum (1 g.); c_elegans (1 g.); haemonchus (1 g.); heligmosomoides (1 g.); necator_orig (1 g.); necator_rev (1 g.); nippostrongylus (1 g.); teladorsagia (2 g.)	OG0007628(11 genes,9 taxa): ANCCAN_23946(a_caninum) ANCCAN_25049(a_caninum) Acey_s0002.v2.g4236(a_ceylanicum) WBGene00006728|ZK1010.1|ubq-2(c_elegans) HCON_00089950(haemonchus) HPBE_0002277101(heligmosomoides) NECAME_18120(necator_orig) NAME_13964(necator_rev) NBR_0000033701(nippostrongylus) TELCIR_09686(teladorsagia) TELCIR_22606(teladorsagia)	Hco_ES	540.338	330.027	580.724	1340.24	905.74	1157.79	248	342	463	595	742	672	0.818419	0.000264872
HCON_00089960	652	652 aa			SEG: 0.13 (88/652)								OG0008949(10 genes,8 taxa): a_caninum (2 g.); a_ceylanicum (1 g.); haemonchus (1 g.); heligmosomoides (1 g.); necator_orig (2 g.); necator_rev (1 g.); nippostrongylus (1 g.); p_pacificus (1 g.)	OG0008949(10 genes,8 taxa): ANCCAN_23945(a_caninum) ANCCAN_25050(a_caninum) Acey_s0002.v2.g4237(a_ceylanicum) HCON_00089960(haemonchus) HPBE_0002277001(heligmosomoides) NECAME_15817(necator_orig) NECAME_18121(necator_orig) NAME_13965(necator_rev) NBR_0000033601(nippostrongylus) WBGene00272183|PPA33814(p_pacificus)		0.370263	0.346982	0.220623	0.783454	0.835659	0.711752	3	3	2	7	8	6
HCON_00089970	147	147 aa	TM(1x)		SEG: 0.19 (28/147)	TTR-52 [PF01060.26]	Transthyretin-like [IPR001534]; Transthyretin-like superfamily [IPR038479]	GO:0006461-protein complex assembly(L=5); GO:0006996-organelle organization(L=3); GO:0007010-cytoskeleton organization(L=4); GO:0008150-biological_process(L=0); GO:0009653-anatomical structure morphogenesis(L=3); GO:0009987-cellular process(L=1); GO:0010927-cellular component assembly involved in morphogenesis(L=3); GO:0016043-cellular component organization(L=2); GO:0022607-cellular component assembly(L=3); GO:0030029-actin filament-based process(L=3); GO:0030036-actin cytoskeleton organization(L=4); GO:0030154-cell differentiation(L=4); GO:0030239-myofibril assembly(L=6); GO:0031032-actomyosin structure organization(L=5); GO:0031033-myosin filament organization(L=5); GO:0031034-myosin filament assembly(L=7); GO:0032502-developmental process(L=1); GO:0032989-cellular component morphogenesis(L=4); GO:0034622-cellular macromolecular complex assembly(L=5); GO:0042692-muscle cell differentiation(L=5); GO:0043623-cellular protein complex assembly(L=6); GO:0043933-macromolecular complex subunit organization(L=3); GO:0044085-cellular component biogenesis(L=2); GO:0044699-single-organism process(L=1); GO:0044763-single-organism cellular process(L=2); GO:0044767-single-organism developmental process(L=2); GO:0048468-cell development(L=5); GO:0048646-anatomical structure formation involved in morphogenesis(L=3); GO:0048856-anatomical structure development(L=2); GO:0048869-cellular developmental process(L=3); GO:0051146-striated muscle cell differentiation(L=6); GO:0055001-muscle cell development(L=6); GO:0055002-striated muscle cell development(L=7); GO:0061061-muscle structure development(L=3); GO:0065003-macromolecular complex assembly(L=4); GO:0070271-protein complex biogenesis(L=3); GO:0070925-organelle assembly(L=4); GO:0071688-striated muscle myosin thick filament assembly(L=5); GO:0071822-protein complex subunit organization(L=4); GO:0071840-cellular component organization or biogenesis(L=1)		GO:0005575-cellular_component(L=0); GO:0005576-extracellular region(L=1); GO:0005615-extracellular space(L=3); GO:0044421-extracellular region part(L=2)	Transthyretin-like family		OG0012170(6 genes,6 taxa): a_caninum (1 g.); a_ceylanicum (1 g.); c_elegans (1 g.); haemonchus (1 g.); p_pacificus (1 g.); teladorsagia (1 g.)	OG0012170(6 genes,6 taxa): ANCCAN_15033(a_caninum) Acey_s0017.v2.g17806(a_ceylanicum) WBGene00017688|F22A3.2|ttr-35(c_elegans) HCON_00089970(haemonchus) WBGene00095221|PPA05667|Ppa-ttr-35(p_pacificus) TELCIR_13549(teladorsagia)	Hco_ES	145.107	157.851	101.781	137.548	90.6923	160.967	63	87	57	53	56	86	1.86407	4.98234e-07
HCON_00089980	144	144 aa	SigP			TTR-52 [PF01060.26]	Transthyretin-like [IPR001534]; Transthyretin-like superfamily [IPR038479]	GO:0006461-protein complex assembly(L=5); GO:0006996-organelle organization(L=3); GO:0007010-cytoskeleton organization(L=4); GO:0008150-biological_process(L=0); GO:0009653-anatomical structure morphogenesis(L=3); GO:0009987-cellular process(L=1); GO:0010927-cellular component assembly involved in morphogenesis(L=3); GO:0016043-cellular component organization(L=2); GO:0022607-cellular component assembly(L=3); GO:0030029-actin filament-based process(L=3); GO:0030036-actin cytoskeleton organization(L=4); GO:0030154-cell differentiation(L=4); GO:0030239-myofibril assembly(L=6); GO:0031032-actomyosin structure organization(L=5); GO:0031033-myosin filament organization(L=5); GO:0031034-myosin filament assembly(L=7); GO:0032502-developmental process(L=1); GO:0032989-cellular component morphogenesis(L=4); GO:0034622-cellular macromolecular complex assembly(L=5); GO:0042692-muscle cell differentiation(L=5); GO:0043623-cellular protein complex assembly(L=6); GO:0043933-macromolecular complex subunit organization(L=3); GO:0044085-cellular component biogenesis(L=2); GO:0044699-single-organism process(L=1); GO:0044763-single-organism cellular process(L=2); GO:0044767-single-organism developmental process(L=2); GO:0048468-cell development(L=5); GO:0048646-anatomical structure formation involved in morphogenesis(L=3); GO:0048856-anatomical structure development(L=2); GO:0048869-cellular developmental process(L=3); GO:0051146-striated muscle cell differentiation(L=6); GO:0055001-muscle cell development(L=6); GO:0055002-striated muscle cell development(L=7); GO:0061061-muscle structure development(L=3); GO:0065003-macromolecular complex assembly(L=4); GO:0070271-protein complex biogenesis(L=3); GO:0070925-organelle assembly(L=4); GO:0071688-striated muscle myosin thick filament assembly(L=5); GO:0071822-protein complex subunit organization(L=4); GO:0071840-cellular component organization or biogenesis(L=1)		GO:0005575-cellular_component(L=0); GO:0005576-extracellular region(L=1); GO:0005615-extracellular space(L=3); GO:0044421-extracellular region part(L=2)	Transthyretin-like family		OG0008161(10 genes,9 taxa): a_caninum (1 g.); a_ceylanicum (1 g.); c_elegans (1 g.); haemonchus (1 g.); heligmosomoides (1 g.); necator_orig (2 g.); necator_rev (1 g.); nippostrongylus (1 g.); p_pacificus (1 g.)	OG0008161(10 genes,9 taxa): ANCCAN_05239(a_caninum) Acey_s0017.v2.g17805(a_ceylanicum) WBGene00044605|F22A3.7|ttr-36(c_elegans) HCON_00089980(haemonchus) HPBE_0001949301(heligmosomoides) NECAME_15892(necator_orig) NECAME_15893(necator_orig) NAME_12143(necator_rev) NBR_0000771901(nippostrongylus) WBGene00095220|PPA05666|Ppa-ttr-36(p_pacificus)	Hco_ES	93.6692	130.899	64.5131	150.153	114.371	155.443	36	63	32	54	64	74	1.24099	0.00117294
HCON_00089990	492	492 aa		NCoils: 0.04 (21/492)	SEG: 0.08 (39/492)	Ets [PF00178.25]; SAM_PNT [PF02198.19]	ETS family [IPR046328]; Ets domain [IPR000418]; Pointed domain [IPR003118]; Sterile alpha motif/pointed domain superfamily [IPR013761]; Winged helix DNA-binding domain superfamily [IPR036390]; Winged helix-like DNA-binding domain superfamily [IPR036388]	GO:0006355-regulation of transcription, DNA-templated(L=7); GO:0006357-regulation of transcription from RNA polymerase II promoter(L=8); GO:0008150-biological_process(L=0); GO:0009889-regulation of biosynthetic process(L=4); GO:0010468-regulation of gene expression(L=5); GO:0010556-regulation of macromolecule biosynthetic process(L=5); GO:0019219-regulation of nucleobase-containing compound metabolic process(L=5); GO:0019222-regulation of metabolic process(L=3); GO:0030154-cell differentiation(L=4); GO:0031323-regulation of cellular metabolic process(L=4); GO:0031326-regulation of cellular biosynthetic process(L=5); GO:0050789-regulation of biological process(L=2); GO:0050794-regulation of cellular process(L=3); GO:0051171-regulation of nitrogen compound metabolic process(L=4); GO:0051252-regulation of RNA metabolic process(L=5); GO:0060255-regulation of macromolecule metabolic process(L=4); GO:0065007-biological regulation(L=1); GO:0080090-regulation of primary metabolic process(L=4); GO:2000112-regulation of cellular macromolecule biosynthetic process(L=6); GO:2001141-regulation of RNA biosynthetic process(L=6)	GO:0000981-RNA polymerase II transcription factor activity, sequence-specific DNA binding(L=3); GO:0001071-nucleic acid binding transcription factor activity(L=1); GO:0003674-molecular_function(L=0); GO:0003676-nucleic acid binding(L=3); GO:0003677-DNA binding(L=4); GO:0003700-transcription factor activity, sequence-specific DNA binding(L=2); GO:0005488-binding(L=1); GO:0043565-sequence-specific DNA binding(L=5); GO:0097159-organic cyclic compound binding(L=2); GO:1901363-heterocyclic compound binding(L=2)	GO:0005575-cellular_component(L=0); GO:0005622-intracellular(L=3); GO:0005623-cell(L=1); GO:0005634-nucleus(L=5); GO:0042025-host cell nucleus(L=8); GO:0043226-organelle(L=1); GO:0043227-membrane-bounded organelle(L=2); GO:0043229-intracellular organelle(L=3); GO:0043231-intracellular membrane-bounded organelle(L=4); GO:0044424-intracellular part(L=3); GO:0044464-cell part(L=2)	SAM_PNT		OG0004459(13 genes,10 taxa): a_caninum (2 g.); a_ceylanicum (1 g.); c_elegans (1 g.); haemonchus (1 g.); heligmosomoides (1 g.); necator_orig (2 g.); necator_rev (2 g.); nippostrongylus (1 g.); p_pacificus (1 g.); teladorsagia (1 g.)	OG0004459(13 genes,10 taxa): ANCCAN_05237(a_caninum) ANCCAN_05238(a_caninum) Acey_s0017.v2.g17804(a_ceylanicum) WBGene00017687|F22A3.1|ets-4(c_elegans) HCON_00089990(haemonchus) HPBE_0001234001(heligmosomoides) NECAME_17352(necator_orig) NECAME_17353(necator_orig) NAME_13231(necator_rev) NAME_13232(necator_rev) NBR_0000771801(nippostrongylus) WBGene00283672|PPA45303|Ppa-ets-4.2(p_pacificus) TELCIR_13551(teladorsagia)		1.31264	1.76967	1.31648	0.471888	0.536908	0.599777	7	11	8	3	4	4
HCON_00090000	1332	1332 aa			SEG: 0.02 (27/1332)	RNA_pol_Rpb1_1 [PF04997.15]; RNA_pol_Rpb1_2 [PF00623.23]; RNA_pol_Rpb1_3 [PF04983.21]; RNA_pol_Rpb1_4 [PF05000.20]; RNA_pol_Rpb1_5 [PF04998.20]	DNA-directed RNA polymerase III subunit RPC1, N-terminal [IPR035697]; DNA-directed RNA polymerase, subunit beta-prime [IPR045867]; RNA polymerase Rpb1, clamp domain superfamily [IPR044893]; RNA polymerase Rpb1, domain 1 [IPR007080]; RNA polymerase Rpb1, domain 3 [IPR007066]; RNA polymerase Rpb1, domain 3 superfamily [IPR042102]; RNA polymerase Rpb1, domain 4 [IPR007083]; RNA polymerase Rpb1, domain 5 [IPR007081]; RNA polymerase Rpb1, funnel domain superfamily [IPR038120]; RNA polymerase, N-terminal [IPR006592]; RNA polymerase, alpha subunit [IPR000722]	GO:0000003-reproduction(L=1); GO:0002119-nematode larval development(L=5); GO:0002164-larval development(L=4); GO:0003006-developmental process involved in reproduction(L=2); GO:0006139-nucleobase-containing compound metabolic process(L=3); GO:0006351-transcription, DNA-templated(L=5); GO:0006464-cellular protein modification process(L=5); GO:0006497-protein lipidation(L=6); GO:0006505-GPI anchor metabolic process(L=7); GO:0006506-GPI anchor biosynthetic process(L=7); GO:0006629-lipid metabolic process(L=3); GO:0006643-membrane lipid metabolic process(L=4); GO:0006644-phospholipid metabolic process(L=4); GO:0006650-glycerophospholipid metabolic process(L=5); GO:0006661-phosphatidylinositol biosynthetic process(L=7); GO:0006664-glycolipid metabolic process(L=5); GO:0006725-cellular aromatic compound metabolic process(L=3); GO:0006793-phosphorus metabolic process(L=3); GO:0006796-phosphate-containing compound metabolic process(L=4); GO:0006807-nitrogen compound metabolic process(L=2); GO:0007275-multicellular organism development(L=3); GO:0007548-sex differentiation(L=3); GO:0008150-biological_process(L=0); GO:0008152-metabolic process(L=1); GO:0008610-lipid biosynthetic process(L=4); GO:0008654-phospholipid biosynthetic process(L=4); GO:0009058-biosynthetic process(L=2); GO:0009059-macromolecule biosynthetic process(L=4); GO:0009247-glycolipid biosynthetic process(L=5); GO:0009790-embryo development(L=4); GO:0009791-post-embryonic development(L=4); GO:0009792-embryo development ending in birth or egg hatching(L=5); GO:0009987-cellular process(L=1); GO:0010467-gene expression(L=4); GO:0016070-RNA metabolic process(L=4); GO:0018130-heterocycle biosynthetic process(L=4); GO:0019438-aromatic compound biosynthetic process(L=4); GO:0019538-protein metabolic process(L=3); GO:0019637-organophosphate metabolic process(L=3); GO:0022414-reproductive process(L=2); GO:0032501-multicellular organismal process(L=1); GO:0032502-developmental process(L=1); GO:0032774-RNA biosynthetic process(L=5); GO:0034641-cellular nitrogen compound metabolic process(L=3); GO:0034645-cellular macromolecule biosynthetic process(L=4); GO:0034654-nucleobase-containing compound biosynthetic process(L=4); GO:0036211-protein modification process(L=4); GO:0040007-growth(L=1); GO:0040008-regulation of growth(L=3); GO:0040009-regulation of growth rate(L=4); GO:0040010-positive regulation of growth rate(L=5); GO:0040035-hermaphrodite genitalia development(L=6); GO:0042157-lipoprotein metabolic process(L=4); GO:0042158-lipoprotein biosynthetic process(L=5); GO:0043170-macromolecule metabolic process(L=3); GO:0043412-macromolecule modification(L=4); GO:0044237-cellular metabolic process(L=2); GO:0044238-primary metabolic process(L=2); GO:0044249-cellular biosynthetic process(L=3); GO:0044255-cellular lipid metabolic process(L=3); GO:0044260-cellular macromolecule metabolic process(L=3); GO:0044267-cellular protein metabolic process(L=4); GO:0044271-cellular nitrogen compound biosynthetic process(L=4); GO:0044699-single-organism process(L=1); GO:0044707-single-multicellular organism process(L=2); GO:0044710-single-organism metabolic process(L=2); GO:0044767-single-organism developmental process(L=2); GO:0045017-glycerolipid biosynthetic process(L=4); GO:0045927-positive regulation of growth(L=4); GO:0046467-membrane lipid biosynthetic process(L=4); GO:0046474-glycerophospholipid biosynthetic process(L=5); GO:0046483-heterocycle metabolic process(L=3); GO:0046486-glycerolipid metabolic process(L=4); GO:0046488-phosphatidylinositol metabolic process(L=7); GO:0048513-animal organ development(L=4); GO:0048518-positive regulation of biological process(L=3); GO:0048608-reproductive structure development(L=5); GO:0048731-system development(L=4); GO:0048806-genitalia development(L=4); GO:0048856-anatomical structure development(L=2); GO:0050789-regulation of biological process(L=2); GO:0061458-reproductive system development(L=5); GO:0065007-biological regulation(L=1); GO:0071704-organic substance metabolic process(L=2); GO:0090304-nucleic acid metabolic process(L=4); GO:0090407-organophosphate biosynthetic process(L=4); GO:1901135-carbohydrate derivative metabolic process(L=3); GO:1901137-carbohydrate derivative biosynthetic process(L=4); GO:1901360-organic cyclic compound metabolic process(L=3); GO:1901362-organic cyclic compound biosynthetic process(L=4); GO:1901576-organic substance biosynthetic process(L=3)	GO:0001882-nucleoside binding(L=3); GO:0003674-molecular_function(L=0); GO:0003676-nucleic acid binding(L=3); GO:0003677-DNA binding(L=4); GO:0003824-catalytic activity(L=1); GO:0003899-DNA-directed 5'-3' RNA polymerase activity(L=7); GO:0005488-binding(L=1); GO:0008270-zinc ion binding(L=6); GO:0016740-transferase activity(L=2); GO:0016772-transferase activity, transferring phosphorus-containing groups(L=3); GO:0016779-nucleotidyltransferase activity(L=4); GO:0032549-ribonucleoside binding(L=4); GO:0034062-5'-3' RNA polymerase activity(L=6); GO:0036094-small molecule binding(L=2); GO:0043167-ion binding(L=2); GO:0043169-cation binding(L=3); GO:0046872-metal ion binding(L=4); GO:0046914-transition metal ion binding(L=5); GO:0097159-organic cyclic compound binding(L=2); GO:1901363-heterocyclic compound binding(L=2)	GO:0005575-cellular_component(L=0); GO:0005622-intracellular(L=3); GO:0005623-cell(L=1); GO:0005634-nucleus(L=5); GO:0005737-cytoplasm(L=4); GO:0005783-endoplasmic reticulum(L=4); GO:0005789-endoplasmic reticulum membrane(L=3); GO:0012505-endomembrane system(L=3); GO:0016020-membrane(L=1); GO:0016021-integral component of membrane(L=4); GO:0031090-organelle membrane(L=3); GO:0031224-intrinsic component of membrane(L=3); GO:0042175-nuclear outer membrane-endoplasmic reticulum membrane network(L=3); GO:0043226-organelle(L=1); GO:0043227-membrane-bounded organelle(L=2); GO:0043229-intracellular organelle(L=3); GO:0043231-intracellular membrane-bounded organelle(L=4); GO:0044422-organelle part(L=2); GO:0044424-intracellular part(L=3); GO:0044425-membrane part(L=2); GO:0044432-endoplasmic reticulum part(L=5); GO:0044444-cytoplasmic part(L=4); GO:0044446-intracellular organelle part(L=3); GO:0044464-cell part(L=2)	DNA-directed RNA polymerase	230,240,1100,3020,4623,5169	OG0000809(26 genes,10 taxa): a_caninum (3 g.); a_ceylanicum (2 g.); c_elegans (1 g.); haemonchus (2 g.); heligmosomoides (4 g.); necator_orig (3 g.); necator_rev (3 g.); nippostrongylus (3 g.); p_pacificus (1 g.); teladorsagia (4 g.)	OG0000809(26 genes,10 taxa): ANCCAN_07275(a_caninum) ANCCAN_21394(a_caninum) ANCCAN_26606(a_caninum) Acey_s0066.v2.g9843(a_ceylanicum) Acey_s0132.v2.g18754(a_ceylanicum) WBGene00004411|C42D4.8|rpc-1(c_elegans) HCON_00090000(haemonchus) HCON_00169970(haemonchus) HPBE_0000222801(heligmosomoides) HPBE_0000725701(heligmosomoides) HPBE_0000725901(heligmosomoides) HPBE_0002501401(heligmosomoides) NECAME_01508(necator_orig) NECAME_17638(necator_orig) NECAME_19172(necator_orig) NAME_01107(necator_rev) NAME_13469(necator_rev) NAME_15455(necator_rev) NBR_0000771701(nippostrongylus) NBR_0001616401(nippostrongylus) NBR_0001789201(nippostrongylus) WBGene00111260|PPA21706|Ppa-rpc-1(p_pacificus) TELCIR_03586(teladorsagia) TELCIR_04733(teladorsagia) TELCIR_04734(teladorsagia) TELCIR_25892(teladorsagia)		0.437806	0.292921	0.473374	4.71075	5.3231	4.80091	8	6	10	98	121	97	-1.93641	6.29567e-10
HCON_00090020	196	196 aa		NCoils: 0.11 (21/196)		HSP20 [PF00011.24]	Alpha crystallin/Hsp20 domain [IPR002068]; Alpha crystallin/Small heat shock protein, animal type [IPR001436]; HSP20-like chaperone [IPR008978]	GO:0006950-response to stress(L=2); GO:0008150-biological_process(L=0); GO:0050896-response to stimulus(L=1)		GO:0005575-cellular_component(L=0); GO:0005622-intracellular(L=3); GO:0005623-cell(L=1); GO:0005737-cytoplasm(L=4); GO:0030016-myofibril(L=6); GO:0030017-sarcomere(L=6); GO:0031430-M band(L=4); GO:0031672-A band(L=4); GO:0043226-organelle(L=1); GO:0043228-non-membrane-bounded organelle(L=2); GO:0043229-intracellular organelle(L=3); GO:0043232-intracellular non-membrane-bounded organelle(L=3); GO:0043292-contractile fiber(L=5); GO:0044422-organelle part(L=2); GO:0044424-intracellular part(L=3); GO:0044444-cytoplasmic part(L=4); GO:0044449-contractile fiber part(L=5); GO:0044464-cell part(L=2); GO:0055120-striated muscle dense body(L=6)	Hsp20/alpha crystallin family		OG0008825(10 genes,10 taxa): a_caninum (1 g.); a_ceylanicum (1 g.); c_elegans (1 g.); haemonchus (1 g.); heligmosomoides (1 g.); necator_orig (1 g.); necator_rev (1 g.); nippostrongylus (1 g.); p_pacificus (1 g.); teladorsagia (1 g.)	OG0008825(10 genes,10 taxa): ANCCAN_19228(a_caninum) Acey_s0039.v2.g14741(a_ceylanicum) WBGene00002023|C09B8.6|hsp-25(c_elegans) HCON_00090020(haemonchus) HPBE_0000839001(heligmosomoides) NECAME_14545(necator_orig) NAME_11292(necator_rev) NBR_0000748101(nippostrongylus) WBGene00099140|PPA09586|Ppa-hsp-25(p_pacificus) TELCIR_07756(teladorsagia)		48.0046	45.7731	69.0622	34.2114	39.9845	44.9009	123	113	141	94	112	112	2.02034	3.85429e-20
HCON_00090030	513	513 aa		NCoils: 0.04 (21/513)	SEG: 0.04 (22/513)	SH3_1 [PF00018.31]; SH3_9 [PF14604.9]	AH/BAR domain superfamily [IPR027267]; F-BAR domain [IPR031160]; FCH domain [IPR001060]; SH3 domain [IPR001452]; SH3-like domain superfamily [IPR036028]	GO:0000003-reproduction(L=1); GO:0002009-morphogenesis of an epithelium(L=5); GO:0003006-developmental process involved in reproduction(L=2); GO:0007275-multicellular organism development(L=3); GO:0007548-sex differentiation(L=3); GO:0008150-biological_process(L=0); GO:0009653-anatomical structure morphogenesis(L=3); GO:0009790-embryo development(L=4); GO:0009792-embryo development ending in birth or egg hatching(L=5); GO:0009888-tissue development(L=3); GO:0022414-reproductive process(L=2); GO:0032501-multicellular organismal process(L=1); GO:0032502-developmental process(L=1); GO:0040008-regulation of growth(L=3); GO:0040009-regulation of growth rate(L=4); GO:0040010-positive regulation of growth rate(L=5); GO:0040035-hermaphrodite genitalia development(L=6); GO:0044699-single-organism process(L=1); GO:0044707-single-multicellular organism process(L=2); GO:0044767-single-organism developmental process(L=2); GO:0045927-positive regulation of growth(L=4); GO:0048513-animal organ development(L=4); GO:0048518-positive regulation of biological process(L=3); GO:0048608-reproductive structure development(L=5); GO:0048729-tissue morphogenesis(L=4); GO:0048731-system development(L=4); GO:0048806-genitalia development(L=4); GO:0048856-anatomical structure development(L=2); GO:0050789-regulation of biological process(L=2); GO:0060429-epithelium development(L=4); GO:0061458-reproductive system development(L=5); GO:0065007-biological regulation(L=1)			Fes/CIP4, and EFC/F-BAR homology domain		OG0002191(17 genes,10 taxa): a_caninum (2 g.); a_ceylanicum (2 g.); c_elegans (1 g.); haemonchus (1 g.); heligmosomoides (2 g.); necator_orig (1 g.); necator_rev (1 g.); nippostrongylus (2 g.); p_pacificus (1 g.); teladorsagia (4 g.)	OG0002191(17 genes,10 taxa): ANCCAN_05233(a_caninum) ANCCAN_05235(a_caninum) Acey_s0017.v2.g17800(a_ceylanicum) Acey_s0017.v2.g17802(a_ceylanicum) WBGene00007983|C36E8.4(c_elegans) HCON_00090030(haemonchus) HPBE_0002031301(heligmosomoides) HPBE_0002031501(heligmosomoides) NECAME_17851(necator_orig) NAME_13818(necator_rev) NBR_0000771401(nippostrongylus) NBR_0000771601(nippostrongylus) WBGene00304627|PPA46848(p_pacificus) TELCIR_03589(teladorsagia) TELCIR_03591(teladorsagia) TELCIR_13040(teladorsagia) TELCIR_15225(teladorsagia)		4.78208	6.67089	2.80149	17.5434	13.5329	18.7832	26	46	18	114	102	127	-0.133885	0.799626
HCON_00090040	485	485 aa			SEG: 0.02 (11/485)	Glyco_transf_92 [PF01697.30]	Glycosyltransferase family 92 [IPR008166]			GO:0005575-cellular_component(L=0); GO:0016020-membrane(L=1); GO:0016021-integral component of membrane(L=4); GO:0031224-intrinsic component of membrane(L=3); GO:0044425-membrane part(L=2)	Pfam:DUF23		OG0008160(10 genes,9 taxa): a_caninum (1 g.); a_ceylanicum (1 g.); c_elegans (1 g.); haemonchus (1 g.); heligmosomoides (1 g.); necator_rev (1 g.); nippostrongylus (1 g.); p_pacificus (1 g.); teladorsagia (2 g.)	OG0008160(10 genes,9 taxa): ANCCAN_05234(a_caninum) Acey_s0017.v2.g17801(a_ceylanicum) WBGene00012941|Y47D3B.4(c_elegans) HCON_00090040(haemonchus) HPBE_0002031401(heligmosomoides) NAME_15700(necator_rev) NBR_0000771501(nippostrongylus) WBGene00109511|PPA19957(p_pacificus) TELCIR_03590(teladorsagia) TELCIR_13039(teladorsagia)		0	0.233337	0.468393	0.218546	0.743517	0.627323	0	1	2	1	4	3
HCON_00090050	888	888 aa			SEG: 0.03 (25/888)	GIY-YIG [PF01541.27]; RVT_1 [PF00078.30]	GIY-YIG endonuclease [IPR000305]; GIY-YIG endonuclease superfamily [IPR035901]; Reverse transcriptase domain [IPR000477]	GO:0006139-nucleobase-containing compound metabolic process(L=3); GO:0006259-DNA metabolic process(L=4); GO:0006260-DNA replication(L=5); GO:0006278-RNA-dependent DNA biosynthetic process(L=7); GO:0006725-cellular aromatic compound metabolic process(L=3); GO:0006807-nitrogen compound metabolic process(L=2); GO:0008150-biological_process(L=0); GO:0008152-metabolic process(L=1); GO:0009058-biosynthetic process(L=2); GO:0009059-macromolecule biosynthetic process(L=4); GO:0009987-cellular process(L=1); GO:0034641-cellular nitrogen compound metabolic process(L=3); GO:0034645-cellular macromolecule biosynthetic process(L=4); GO:0043170-macromolecule metabolic process(L=3); GO:0044237-cellular metabolic process(L=2); GO:0044238-primary metabolic process(L=2); GO:0044249-cellular biosynthetic process(L=3); GO:0044260-cellular macromolecule metabolic process(L=3); GO:0046483-heterocycle metabolic process(L=3); GO:0071704-organic substance metabolic process(L=2); GO:0090304-nucleic acid metabolic process(L=4); GO:1901360-organic cyclic compound metabolic process(L=3); GO:1901576-organic substance biosynthetic process(L=3)	GO:0003674-molecular_function(L=0); GO:0003676-nucleic acid binding(L=3); GO:0003723-RNA binding(L=4); GO:0003824-catalytic activity(L=1); GO:0003964-RNA-directed DNA polymerase activity(L=6); GO:0005488-binding(L=1); GO:0016740-transferase activity(L=2); GO:0016772-transferase activity, transferring phosphorus-containing groups(L=3); GO:0016779-nucleotidyltransferase activity(L=4); GO:0034061-DNA polymerase activity(L=5); GO:0097159-organic cyclic compound binding(L=2); GO:1901363-heterocyclic compound binding(L=2)				OG0009094(10 genes,2 taxa): a_ceylanicum (1 g.); haemonchus (9 g.)	OG0009094(10 genes,2 taxa): Acey_s0040.g321(a_ceylanicum) HCON_00010420(haemonchus) HCON_00011600(haemonchus) HCON_00061940(haemonchus) HCON_00061950(haemonchus) HCON_00061960(haemonchus) HCON_00090050(haemonchus) HCON_00093370(haemonchus) HCON_00164250(haemonchus) HCON_00188610(haemonchus)		0.089237	0.082841	0	0	0	0.082936	1	1	0	0	0	1
HCON_00090060	108	108 aa					GIY-YIG endonuclease superfamily [IPR035901]	GO:0006139-nucleobase-containing compound metabolic process(L=3); GO:0006259-DNA metabolic process(L=4); GO:0006260-DNA replication(L=5); GO:0006278-RNA-dependent DNA biosynthetic process(L=7); GO:0006725-cellular aromatic compound metabolic process(L=3); GO:0006807-nitrogen compound metabolic process(L=2); GO:0008150-biological_process(L=0); GO:0008152-metabolic process(L=1); GO:0009058-biosynthetic process(L=2); GO:0009059-macromolecule biosynthetic process(L=4); GO:0009987-cellular process(L=1); GO:0034641-cellular nitrogen compound metabolic process(L=3); GO:0034645-cellular macromolecule biosynthetic process(L=4); GO:0043170-macromolecule metabolic process(L=3); GO:0044237-cellular metabolic process(L=2); GO:0044238-primary metabolic process(L=2); GO:0044249-cellular biosynthetic process(L=3); GO:0044260-cellular macromolecule metabolic process(L=3); GO:0046483-heterocycle metabolic process(L=3); GO:0071704-organic substance metabolic process(L=2); GO:0090304-nucleic acid metabolic process(L=4); GO:1901360-organic cyclic compound metabolic process(L=3); GO:1901576-organic substance biosynthetic process(L=3)	GO:0003674-molecular_function(L=0); GO:0003676-nucleic acid binding(L=3); GO:0003723-RNA binding(L=4); GO:0003824-catalytic activity(L=1); GO:0003964-RNA-directed DNA polymerase activity(L=6); GO:0005488-binding(L=1); GO:0016740-transferase activity(L=2); GO:0016772-transferase activity, transferring phosphorus-containing groups(L=3); GO:0016779-nucleotidyltransferase activity(L=4); GO:0034061-DNA polymerase activity(L=5); GO:0097159-organic cyclic compound binding(L=2); GO:1901363-heterocyclic compound binding(L=2)				OG0011767(7 genes,1 taxa): haemonchus (7 g.)	OG0011767(7 genes,1 taxa): HCON_00030620(haemonchus) HCON_00090060(haemonchus) HCON_00105910(haemonchus) HCON_00105960(haemonchus) HCON_00106030(haemonchus) HCON_00106090(haemonchus) HCON_00106160(haemonchus)		0	0	0	0	0	3.28813	0	0	0	0	0	1
HCON_00090080	699	699 aa	TM(1x)	NCoils: 0.03 (21/699)	SEG: 0.09 (66/699)			GO:0006629-lipid metabolic process(L=3); GO:0008150-biological_process(L=0); GO:0008152-metabolic process(L=1); GO:0008610-lipid biosynthetic process(L=4); GO:0009058-biosynthetic process(L=2); GO:0009987-cellular process(L=1); GO:0044237-cellular metabolic process(L=2); GO:0044238-primary metabolic process(L=2); GO:0044249-cellular biosynthetic process(L=3); GO:0044255-cellular lipid metabolic process(L=3); GO:0044710-single-organism metabolic process(L=2); GO:0045017-glycerolipid biosynthetic process(L=4); GO:0046486-glycerolipid metabolic process(L=4); GO:0071704-organic substance metabolic process(L=2); GO:1901576-organic substance biosynthetic process(L=3)	GO:0003674-molecular_function(L=0); GO:0003824-catalytic activity(L=1); GO:0004144-diacylglycerol O-acyltransferase activity(L=7); GO:0008374-O-acyltransferase activity(L=5); GO:0016411-acylglycerol O-acyltransferase activity(L=6); GO:0016740-transferase activity(L=2); GO:0016746-transferase activity, transferring acyl groups(L=3); GO:0016747-transferase activity, transferring acyl groups other than amino-acyl groups(L=4)		Pfam:UPF0089		OG0003453(15 genes,9 taxa): a_caninum (2 g.); a_ceylanicum (1 g.); haemonchus (2 g.); heligmosomoides (3 g.); necator_orig (1 g.); necator_rev (2 g.); nippostrongylus (2 g.); p_pacificus (1 g.); teladorsagia (1 g.)	OG0003453(15 genes,9 taxa): ANCCAN_27511(a_caninum) ANCCAN_28425(a_caninum) Acey_s0041.v2.g5088(a_ceylanicum) HCON_00090080(haemonchus) HCON_00093035(haemonchus) HPBE_0000202701(heligmosomoides) HPBE_0001737401(heligmosomoides) HPBE_0001737501(heligmosomoides) NECAME_18413(necator_orig) NAME_06711(necator_rev) NAME_14472(necator_rev) NBR_0000925801(nippostrongylus) NBR_0001398801(nippostrongylus) WBGene00109509|PPA19955(p_pacificus) TELCIR_03592(teladorsagia)		7.7218	9.64491	3.25837	11.2364	12.8368	10.9235	74	106	36	116	146	110	1.06114	0.0158282
HCON_00090090	548	548 aa		NCoils: 0.05 (28/548)	SEG: 0.05 (29/548)	Thioredoxin_8 [PF13905.9]	Thioredoxin-like fold [IPR012336]; Thioredoxin-like superfamily [IPR036249]	GO:0007154-cell communication(L=2); GO:0007165-signal transduction(L=3); GO:0007166-cell surface receptor signaling pathway(L=4); GO:0007275-multicellular organism development(L=3); GO:0008150-biological_process(L=0); GO:0008152-metabolic process(L=1); GO:0009892-negative regulation of metabolic process(L=4); GO:0009966-regulation of signal transduction(L=4); GO:0009968-negative regulation of signal transduction(L=5); GO:0009987-cellular process(L=1); GO:0010605-negative regulation of macromolecule metabolic process(L=5); GO:0010646-regulation of cell communication(L=4); GO:0010648-negative regulation of cell communication(L=5); GO:0016055-Wnt signaling pathway(L=5); GO:0019222-regulation of metabolic process(L=3); GO:0023051-regulation of signaling(L=3); GO:0023052-signaling(L=1); GO:0023057-negative regulation of signaling(L=4); GO:0030111-regulation of Wnt signaling pathway(L=6); GO:0030154-cell differentiation(L=4); GO:0030178-negative regulation of Wnt signaling pathway(L=6); GO:0031323-regulation of cellular metabolic process(L=4); GO:0031324-negative regulation of cellular metabolic process(L=5); GO:0031396-regulation of protein ubiquitination(L=9); GO:0031397-negative regulation of protein ubiquitination(L=9); GO:0031399-regulation of protein modification process(L=6); GO:0031400-negative regulation of protein modification process(L=7); GO:0032268-regulation of cellular protein metabolic process(L=5); GO:0032269-negative regulation of cellular protein metabolic process(L=6); GO:0032501-multicellular organismal process(L=1); GO:0032502-developmental process(L=1); GO:0044699-single-organism process(L=1); GO:0044700-single organism signaling(L=2); GO:0044707-single-multicellular organism process(L=2); GO:0044710-single-organism metabolic process(L=2); GO:0044763-single-organism cellular process(L=2); GO:0048519-negative regulation of biological process(L=3); GO:0048523-negative regulation of cellular process(L=4); GO:0048583-regulation of response to stimulus(L=3); GO:0048585-negative regulation of response to stimulus(L=4); GO:0048731-system development(L=4); GO:0048856-anatomical structure development(L=2); GO:0048869-cellular developmental process(L=3); GO:0050789-regulation of biological process(L=2); GO:0050794-regulation of cellular process(L=3); GO:0050896-response to stimulus(L=1); GO:0051246-regulation of protein metabolic process(L=5); GO:0051248-negative regulation of protein metabolic process(L=6); GO:0051716-cellular response to stimulus(L=2); GO:0055114-oxidation-reduction process(L=3); GO:0060255-regulation of macromolecule metabolic process(L=4); GO:0065007-biological regulation(L=1); GO:0072358-cardiovascular system development(L=5); GO:0072359-circulatory system development(L=5); GO:0080090-regulation of primary metabolic process(L=4)	GO:0003674-molecular_function(L=0); GO:0003824-catalytic activity(L=1); GO:0004791-thioredoxin-disulfide reductase activity(L=2); GO:0016209-antioxidant activity(L=1); GO:0016491-oxidoreductase activity(L=2); GO:0016651-oxidoreductase activity, acting on NAD(P)H(L=3); GO:0016667-oxidoreductase activity, acting on a sulfur group of donors(L=3); GO:0016668-oxidoreductase activity, acting on a sulfur group of donors, NAD(P) as acceptor(L=4); GO:0047134-protein-disulfide reductase activity(L=5)	GO:0005575-cellular_component(L=0); GO:0005622-intracellular(L=3); GO:0005623-cell(L=1); GO:0005634-nucleus(L=5); GO:0005737-cytoplasm(L=4); GO:0005829-cytosol(L=4); GO:0043226-organelle(L=1); GO:0043227-membrane-bounded organelle(L=2); GO:0043229-intracellular organelle(L=3); GO:0043231-intracellular membrane-bounded organelle(L=4); GO:0044424-intracellular part(L=3); GO:0044444-cytoplasmic part(L=4); GO:0044464-cell part(L=2)	nucleoredoxin-like		OG0009514(9 genes,8 taxa): a_caninum (1 g.); a_ceylanicum (1 g.); haemonchus (1 g.); necator_orig (1 g.); necator_rev (1 g.); nippostrongylus (1 g.); p_pacificus (1 g.); teladorsagia (2 g.)	OG0009514(9 genes,8 taxa): ANCCAN_07479(a_caninum) Acey_s0041.v2.g5089(a_ceylanicum) HCON_00090090(haemonchus) NECAME_09566(necator_orig) NAME_06712(necator_rev) NBR_0001733401(nippostrongylus) WBGene00109508|PPA19954(p_pacificus) TELCIR_03593(teladorsagia) TELCIR_19890(teladorsagia)		1.38101	1.46116	2.01865	19.0105	15.5238	16.0029	7	9	12	116	111	102	-1.78498	2.93251e-08
HCON_00090100	621	621 aa		NCoils: 0.05 (28/621)	SEG: 0.02 (10/621)	TPR_1 [PF00515.31]; TPR_11 [PF13414.9]; TPR_12 [PF13424.9]; TPR_14 [PF13428.9]; TPR_16 [PF13432.9]; TPR_17 [PF13431.9]; TPR_19 [PF14559.9]; TPR_2 [PF07719.20]; TPR_7 [PF13176.9]; TPR_8 [PF13181.9]	Tetratricopeptide repeat [IPR019734]; Tetratricopeptide-like helical domain superfamily [IPR011990]	GO:0000003-reproduction(L=1); GO:0000070-mitotic sister chromatid segregation(L=5); GO:0000075-cell cycle checkpoint(L=5); GO:0000080-mitotic G1 phase(L=5); GO:0000090-mitotic anaphase(L=5); GO:0000209-protein polyubiquitination(L=9); GO:0000278-mitotic cell cycle(L=4); GO:0000279-M phase(L=3); GO:0000280-nuclear division(L=5); GO:0000819-sister chromatid segregation(L=6); GO:0002009-morphogenesis of an epithelium(L=5); GO:0002119-nematode larval development(L=5); GO:0002164-larval development(L=4); GO:0003006-developmental process involved in reproduction(L=2); GO:0006464-cellular protein modification process(L=5); GO:0006508-proteolysis(L=4); GO:0006511-ubiquitin-dependent protein catabolic process(L=8); GO:0006810-transport(L=3); GO:0006836-neurotransmitter transport(L=4); GO:0006897-endocytosis(L=5); GO:0006898-receptor-mediated endocytosis(L=6); GO:0006909-phagocytosis(L=4); GO:0006996-organelle organization(L=3); GO:0007049-cell cycle(L=3); GO:0007059-chromosome segregation(L=3); GO:0007067-mitotic nuclear division(L=5); GO:0007080-mitotic metaphase plate congression(L=5); GO:0007088-regulation of mitotic nuclear division(L=6); GO:0007091-metaphase/anaphase transition of mitotic cell cycle(L=8); GO:0007093-mitotic cell cycle checkpoint(L=6); GO:0007094-mitotic spindle assembly checkpoint(L=10); GO:0007096-regulation of exit from mitosis(L=7); GO:0007113-endomitotic cell cycle(L=5); GO:0007126-meiotic nuclear division(L=4); GO:0007275-multicellular organism development(L=3); GO:0007346-regulation of mitotic cell cycle(L=5); GO:0007399-nervous system development(L=5); GO:0007548-sex differentiation(L=3); GO:0008150-biological_process(L=0); GO:0008152-metabolic process(L=1); GO:0008356-asymmetric cell division(L=4); GO:0009056-catabolic process(L=2); GO:0009057-macromolecule catabolic process(L=4); GO:0009653-anatomical structure morphogenesis(L=3); GO:0009790-embryo development(L=4); GO:0009791-post-embryonic development(L=4); GO:0009792-embryo development ending in birth or egg hatching(L=5); GO:0009888-tissue development(L=3); GO:0009892-negative regulation of metabolic process(L=4); GO:0009893-positive regulation of metabolic process(L=4); GO:0009949-polarity specification of anterior/posterior axis(L=6); GO:0009987-cellular process(L=1); GO:0010171-body morphogenesis(L=4); GO:0010498-proteasomal protein catabolic process(L=7); GO:0010564-regulation of cell cycle process(L=5); GO:0010604-positive regulation of macromolecule metabolic process(L=5); GO:0010605-negative regulation of macromolecule metabolic process(L=5); GO:0010638-positive regulation of organelle organization(L=6); GO:0010639-negative regulation of organelle organization(L=6); GO:0010948-negative regulation of cell cycle process(L=6); GO:0016043-cellular component organization(L=2); GO:0016192-vesicle-mediated transport(L=4); GO:0016567-protein ubiquitination(L=8); GO:0019222-regulation of metabolic process(L=3); GO:0019538-protein metabolic process(L=3); GO:0019941-modification-dependent protein catabolic process(L=7); GO:0022008-neurogenesis(L=5); GO:0022402-cell cycle process(L=4); GO:0022403-cell cycle phase(L=2); GO:0022414-reproductive process(L=2); GO:0030071-regulation of mitotic metaphase/anaphase transition(L=9); GO:0030154-cell differentiation(L=4); GO:0030163-protein catabolic process(L=4); GO:0031145-anaphase-promoting complex-dependent catabolic process(L=10); GO:0031323-regulation of cellular metabolic process(L=4); GO:0031324-negative regulation of cellular metabolic process(L=5); GO:0031325-positive regulation of cellular metabolic process(L=5); GO:0031396-regulation of protein ubiquitination(L=9); GO:0031397-negative regulation of protein ubiquitination(L=9); GO:0031398-positive regulation of protein ubiquitination(L=9); GO:0031399-regulation of protein modification process(L=6); GO:0031400-negative regulation of protein modification process(L=7); GO:0031401-positive regulation of protein modification process(L=7); GO:0031577-spindle checkpoint(L=6); GO:0032268-regulation of cellular protein metabolic process(L=5); GO:0032269-negative regulation of cellular protein metabolic process(L=6); GO:0032270-positive regulation of cellular protein metabolic process(L=6); GO:0032446-protein modification by small protein conjugation(L=7); GO:0032501-multicellular organismal process(L=1); GO:0032502-developmental process(L=1); GO:0033043-regulation of organelle organization(L=5); GO:0036211-protein modification process(L=4); GO:0040035-hermaphrodite genitalia development(L=6); GO:0043085-positive regulation of catalytic activity(L=4); GO:0043086-negative regulation of catalytic activity(L=4); GO:0043161-proteasome-mediated ubiquitin-dependent protein catabolic process(L=8); GO:0043170-macromolecule metabolic process(L=3); GO:0043412-macromolecule modification(L=4); GO:0043632-modification-dependent macromolecule catabolic process(L=5); GO:0044092-negative regulation of molecular function(L=3); GO:0044093-positive regulation of molecular function(L=3); GO:0044237-cellular metabolic process(L=2); GO:0044238-primary metabolic process(L=2); GO:0044248-cellular catabolic process(L=3); GO:0044257-cellular protein catabolic process(L=5); GO:0044260-cellular macromolecule metabolic process(L=3); GO:0044265-cellular macromolecule catabolic process(L=4); GO:0044267-cellular protein metabolic process(L=4); GO:0044699-single-organism process(L=1); GO:0044707-single-multicellular organism process(L=2); GO:0044763-single-organism cellular process(L=2); GO:0044765-single-organism transport(L=3); GO:0044767-single-organism developmental process(L=2); GO:0044770-cell cycle phase transition(L=5); GO:0044772-mitotic cell cycle phase transition(L=5); GO:0044784-metaphase/anaphase transition of cell cycle(L=7); GO:0045786-negative regulation of cell cycle(L=5); GO:0045787-positive regulation of cell cycle(L=5); GO:0045839-negative regulation of mitotic nuclear division(L=7); GO:0045840-positive regulation of mitotic nuclear division(L=7); GO:0045841-negative regulation of mitotic metaphase/anaphase transition(L=9); GO:0045842-positive regulation of mitotic metaphase/anaphase transition(L=9); GO:0048285-organelle fission(L=4); GO:0048513-animal organ development(L=4); GO:0048518-positive regulation of biological process(L=3); GO:0048519-negative regulation of biological process(L=3); GO:0048522-positive regulation of cellular process(L=4); GO:0048523-negative regulation of cellular process(L=4); GO:0048608-reproductive structure development(L=5); GO:0048610-obsolete cellular process involved in reproduction(L=),GO:0048729-tissue morphogenesis(L=4); GO:0048731-system development(L=4); GO:0048806-genitalia development(L=4); GO:0048856-anatomical structure development(L=2); GO:0048869-cellular developmental process(L=3); GO:0050000-chromosome localization(L=4); GO:0050789-regulation of biological process(L=2); GO:0050790-regulation of catalytic activity(L=3); GO:0050794-regulation of cellular process(L=3); GO:0051128-regulation of cellular component organization(L=4); GO:0051129-negative regulation of cellular component organization(L=5); GO:0051130-positive regulation of cellular component organization(L=5); GO:0051179-localization(L=1); GO:0051234-establishment of localization(L=2); GO:0051246-regulation of protein metabolic process(L=5); GO:0051247-positive regulation of protein metabolic process(L=6); GO:0051248-negative regulation of protein metabolic process(L=6); GO:0051276-chromosome organization(L=4); GO:0051301-cell division(L=3); GO:0051303-establishment of chromosome localization(L=4); GO:0051310-metaphase plate congression(L=6); GO:0051318-G1 phase(L=4); GO:0051321-meiotic cell cycle(L=3); GO:0051322-anaphase(L=3); GO:0051325-interphase(L=3); GO:0051329-mitotic interphase(L=4); GO:0051340-regulation of ligase activity(L=4); GO:0051351-positive regulation of ligase activity(L=5); GO:0051352-negative regulation of ligase activity(L=5); GO:0051436-negative regulation of ubiquitin-protein ligase activity involved in mitotic cell cycle(L=10); GO:0051437-positive regulation of ubiquitin-protein ligase activity involved in regulation of mitotic cell cycle transition(L=11); GO:0051438-regulation of ubiquitin-protein transferase activity(L=8); GO:0051439-regulation of ubiquitin-protein ligase activity involved in mitotic cell cycle(L=10); GO:0051443-positive regulation of ubiquitin-protein transferase activity(L=8); GO:0051444-negative regulation of ubiquitin-protein transferase activity(L=8); GO:0051603-proteolysis involved in cellular protein catabolic process(L=6); GO:0051640-organelle localization(L=3); GO:0051641-cellular localization(L=2); GO:0051649-establishment of localization in cell(L=3); GO:0051656-establishment of organelle localization(L=3); GO:0051726-regulation of cell cycle(L=4); GO:0051783-regulation of nuclear division(L=6); GO:0051784-negative regulation of nuclear division(L=7); GO:0051785-positive regulation of nuclear division(L=7); GO:0060255-regulation of macromolecule metabolic process(L=4); GO:0060429-epithelium development(L=4); GO:0061458-reproductive system development(L=5); GO:0065007-biological regulation(L=1); GO:0065009-regulation of molecular function(L=2); GO:0070647-protein modification by small protein conjugation or removal(L=6); GO:0070979-protein K11-linked ubiquitination(L=10); GO:0071173-spindle assembly checkpoint(L=7); GO:0071174-mitotic spindle checkpoint(L=9); GO:0071704-organic substance metabolic process(L=2); GO:0071840-cellular component organization or biogenesis(L=1); GO:0080090-regulation of primary metabolic process(L=4); GO:0090068-positive regulation of cell cycle process(L=6); GO:1901575-organic substance catabolic process(L=3); GO:1901987-regulation of cell cycle phase transition(L=6); GO:1901988-negative regulation of cell cycle phase transition(L=7); GO:1901989-positive regulation of cell cycle phase transition(L=7); GO:1901990-regulation of mitotic cell cycle phase transition(L=6); GO:1901991-negative regulation of mitotic cell cycle phase transition(L=7); GO:1901992-positive regulation of mitotic cell cycle phase transition(L=7); GO:1902099-regulation of metaphase/anaphase transition of cell cycle(L=7); GO:1902100-negative regulation of metaphase/anaphase transition of cell cycle(L=8); GO:1902101-positive regulation of metaphase/anaphase transition of cell cycle(L=8)	GO:0003674-molecular_function(L=0); GO:0003824-catalytic activity(L=1); GO:0004842-ubiquitin-protein transferase activity(L=4); GO:0016874-ligase activity(L=2); GO:0016879-ligase activity, forming carbon-nitrogen bonds(L=3); GO:0016881-acid-amino acid ligase activity(L=4); GO:0019787-ubiquitin-like protein transferase activity(L=3)	GO:0000151-ubiquitin ligase complex(L=4); GO:0000152-nuclear ubiquitin ligase complex(L=5); GO:0005575-cellular_component(L=0); GO:0005622-intracellular(L=3); GO:0005623-cell(L=1); GO:0005634-nucleus(L=5); GO:0005654-nucleoplasm(L=5); GO:0005680-anaphase-promoting complex(L=7); GO:0005737-cytoplasm(L=4); GO:0005829-cytosol(L=4); GO:0031461-cullin-RING ubiquitin ligase complex(L=5); GO:0031974-membrane-enclosed lumen(L=1); GO:0031981-nuclear lumen(L=6); GO:0032991-macromolecular complex(L=1); GO:0043226-organelle(L=1); GO:0043227-membrane-bounded organelle(L=2); GO:0043229-intracellular organelle(L=3); GO:0043231-intracellular membrane-bounded organelle(L=4); GO:0043233-organelle lumen(L=2); GO:0043234-protein complex(L=2); GO:0044422-organelle part(L=2); GO:0044424-intracellular part(L=3); GO:0044428-nuclear part(L=5); GO:0044444-cytoplasmic part(L=4); GO:0044446-intracellular organelle part(L=3); GO:0044464-cell part(L=2); GO:0070013-intracellular organelle lumen(L=3)	cell division cycle 23 homolog (S. cerevisiae)	4110,4111,4113,4114,4120,4914,5166	OG0003022(15 genes,10 taxa): a_caninum (3 g.); a_ceylanicum (1 g.); c_elegans (1 g.); haemonchus (1 g.); heligmosomoides (1 g.); necator_orig (1 g.); necator_rev (1 g.); nippostrongylus (4 g.); p_pacificus (1 g.); teladorsagia (1 g.)	OG0003022(15 genes,10 taxa): ANCCAN_03953(a_caninum) ANCCAN_07477(a_caninum) ANCCAN_11751(a_caninum) Acey_s0074.v2.g11983(a_ceylanicum) WBGene00003134|F10C5.1|mat-3(c_elegans) HCON_00090100(haemonchus) HPBE_0000632001(heligmosomoides) NECAME_09567(necator_orig) NAME_06713(necator_rev) NBR_0000312201(nippostrongylus) NBR_0000492901(nippostrongylus) NBR_0001927301(nippostrongylus) NBR_0002060301(nippostrongylus) WBGene00091987|PPA02433|Ppa-mat-3(p_pacificus) TELCIR_24015(teladorsagia)		2.19672	2.66179	3.17232	15.7096	19.433	12.8747	16	22	27	126	172	101	-0.833228	0.00268947
HCON_00090110	704	704 aa			SEG: 0.11 (75/704)		F-box domain [IPR001810]; Leucine-rich repeat domain superfamily [IPR032675]; Leucine-rich repeat, cysteine-containing subtype [IPR006553]				Inherit from KOG: F-box and leucine-rich repeat protein		OG0005573(12 genes,10 taxa): a_caninum (1 g.); a_ceylanicum (1 g.); c_elegans (1 g.); haemonchus (1 g.); heligmosomoides (2 g.); necator_orig (1 g.); necator_rev (1 g.); nippostrongylus (1 g.); p_pacificus (1 g.); teladorsagia (2 g.)	OG0005573(12 genes,10 taxa): ANCCAN_07476(a_caninum) Acey_s0074.v2.g11982(a_ceylanicum) WBGene00007168|B0393.3(c_elegans) HCON_00090110(haemonchus) HPBE_0000113801(heligmosomoides) HPBE_0000153001(heligmosomoides) NECAME_09568(necator_orig) NAME_06714(necator_rev) NBR_0001437001(nippostrongylus) WBGene00094818|PPA05264(p_pacificus) TELCIR_11843(teladorsagia) TELCIR_21604(teladorsagia)		3.64679	3.91933	5.0152	38.0948	38.7699	32.2287	35	43	56	388	433	320	-1.31846	8.57979e-10
HCON_00090120	106	106 aa											OG0000020(152 genes,5 taxa): a_ceylanicum (25 g.); haemonchus (42 g.); heligmosomoides (67 g.); necator_rev (1 g.); nippostrongylus (17 g.)	OG0000020(152 genes,5 taxa): Acey_s0002.g721(a_ceylanicum) Acey_s0006.g3049(a_ceylanicum) Acey_s0011.g1519(a_ceylanicum) Acey_s0015.g2613(a_ceylanicum) Acey_s0048.g1579(a_ceylanicum) Acey_s0052.g2257(a_ceylanicum) Acey_s0057.g2837(a_ceylanicum) Acey_s0081.g1503(a_ceylanicum) Acey_s0081.g1504(a_ceylanicum) Acey_s0091.g2471(a_ceylanicum) Acey_s0098.g3068(a_ceylanicum) Acey_s0113.g358(a_ceylanicum) Acey_s0138.g2068(a_ceylanicum) Acey_s0150.g2761(a_ceylanicum) Acey_s0159.g3270(a_ceylanicum) Acey_s0220.g2518(a_ceylanicum) Acey_s0253.g281(a_ceylanicum) Acey_s0265.g660(a_ceylanicum) Acey_s0281.g1255(a_ceylanicum) Acey_s0311.g2124(a_ceylanicum) Acey_s0323.g2508(a_ceylanicum) Acey_s0384.g418(a_ceylanicum) Acey_s0389.g527(a_ceylanicum) Acey_s0475.g2129(a_ceylanicum) Acey_s0685.g1516(a_ceylanicum) HCON_00003270(haemonchus) HCON_00010700(haemonchus) HCON_00012210(haemonchus) HCON_00014690(haemonchus) HCON_00016550(haemonchus) HCON_00030290(haemonchus) HCON_00031950(haemonchus) HCON_00032620(haemonchus) HCON_00051200(haemonchus) HCON_00051320(haemonchus) HCON_00054670(haemonchus) HCON_00055220(haemonchus) HCON_00063340(haemonchus) HCON_00082270(haemonchus) HCON_00090120(haemonchus) HCON_00096450(haemonchus) HCON_00097885(haemonchus) HCON_00102390(haemonchus) HCON_00109430(haemonchus) HCON_00110330(haemonchus) HCON_00117480(haemonchus) HCON_00120240(haemonchus) HCON_00136580(haemonchus) HCON_00136590(haemonchus) HCON_00141220(haemonchus) HCON_00144410(haemonchus) HCON_00145450(haemonchus) HCON_00146200(haemonchus) HCON_00149250(haemonchus) HCON_00150920(haemonchus) HCON_00153670(haemonchus) HCON_00160560(haemonchus) HCON_00167650(haemonchus) HCON_00171230(haemonchus) HCON_00172880(haemonchus) HCON_00174890(haemonchus) HCON_00175780(haemonchus) HCON_00178580(haemonchus) HCON_00182140(haemonchus) HCON_00184540(haemonchus) HCON_00187190(haemonchus) HCON_00189750(haemonchus) HPBE_0000036801(heligmosomoides) HPBE_0000050201(heligmosomoides) HPBE_0000138201(heligmosomoides) HPBE_0000484401(heligmosomoides) HPBE_0000576701(heligmosomoides) HPBE_0000588501(heligmosomoides) HPBE_0000606801(heligmosomoides) HPBE_0000607301(heligmosomoides) HPBE_0000613701(heligmosomoides) HPBE_0000680701(heligmosomoides) HPBE_0000707701(heligmosomoides) HPBE_0000734001(heligmosomoides) HPBE_0000744201(heligmosomoides) HPBE_0000767201(heligmosomoides) HPBE_0000794901(heligmosomoides) HPBE_0000910401(heligmosomoides) HPBE_0000932801(heligmosomoides) HPBE_0000957001(heligmosomoides) HPBE_0001019101(heligmosomoides) HPBE_0001019401(heligmosomoides) HPBE_0001034101(heligmosomoides) HPBE_0001044101(heligmosomoides) HPBE_0001064701(heligmosomoides) HPBE_0001088801(heligmosomoides) HPBE_0001149001(heligmosomoides) HPBE_0001304301(heligmosomoides) HPBE_0001304701(heligmosomoides) HPBE_0001336301(heligmosomoides) HPBE_0001341101(heligmosomoides) HPBE_0001383101(heligmosomoides) HPBE_0001393001(heligmosomoides) HPBE_0001451801(heligmosomoides) HPBE_0001518001(heligmosomoides) HPBE_0001558401(heligmosomoides) HPBE_0001562801(heligmosomoides) HPBE_0001568901(heligmosomoides) HPBE_0001714901(heligmosomoides) HPBE_0001723901(heligmosomoides) HPBE_0001748601(heligmosomoides) HPBE_0001748901(heligmosomoides) HPBE_0001902901(heligmosomoides) HPBE_0001931401(heligmosomoides) HPBE_0001933601(heligmosomoides) HPBE_0001983601(heligmosomoides) HPBE_0001998501(heligmosomoides) HPBE_0002025101(heligmosomoides) HPBE_0002066401(heligmosomoides) HPBE_0002108701(heligmosomoides) HPBE_0002112901(heligmosomoides) HPBE_0002141701(heligmosomoides) HPBE_0002217301(heligmosomoides) HPBE_0002343601(heligmosomoides) HPBE_0002345701(heligmosomoides) HPBE_0002349801(heligmosomoides) HPBE_0002413701(heligmosomoides) HPBE_0002440801(heligmosomoides) HPBE_0002466201(heligmosomoides) HPBE_0002469401(heligmosomoides) HPBE_0002559401(heligmosomoides) HPBE_0002576201(heligmosomoides) HPBE_0002605501(heligmosomoides) HPBE_0002618101(heligmosomoides) HPBE_0002632501(heligmosomoides) HPBE_0002657201(heligmosomoides) HPBE_0002675801(heligmosomoides) HPBE_0002691001(heligmosomoides) HPBE_0002692401(heligmosomoides) NAME_14891(necator_rev) NBR_0000011901(nippostrongylus) NBR_0000087601(nippostrongylus) NBR_0000575801(nippostrongylus) NBR_0000773201(nippostrongylus) NBR_0001016901(nippostrongylus) NBR_0001041201(nippostrongylus) NBR_0001146601(nippostrongylus) NBR_0001417001(nippostrongylus) NBR_0001420201(nippostrongylus) NBR_0001492701(nippostrongylus) NBR_0001552301(nippostrongylus) NBR_0001619801(nippostrongylus) NBR_0001641701(nippostrongylus) NBR_0001900601(nippostrongylus) NBR_0001901601(nippostrongylus) NBR_0002048901(nippostrongylus) NBR_0002064601(nippostrongylus)		0	0	0	0	0	0	0	0	0	0	0	0
HCON_00090130	614	572-614 aa	TM(1x)		SEG: 0.05 (30/578)	ABC1 [PF03109.19]; PK_Tyr_Ser-Thr [PF07714.20]; Pkinase [PF00069.28]	Protein kinase domain [IPR000719]; Protein kinase, ATP binding site [IPR017441]; Protein kinase-like domain superfamily [IPR011009]; Serine/threonine-protein kinase, active site [IPR008271]	GO:0006464-cellular protein modification process(L=5); GO:0006468-protein phosphorylation(L=6); GO:0006793-phosphorus metabolic process(L=3); GO:0006796-phosphate-containing compound metabolic process(L=4); GO:0008150-biological_process(L=0); GO:0008152-metabolic process(L=1); GO:0009987-cellular process(L=1); GO:0016310-phosphorylation(L=5); GO:0019538-protein metabolic process(L=3); GO:0036211-protein modification process(L=4); GO:0043170-macromolecule metabolic process(L=3); GO:0043412-macromolecule modification(L=4); GO:0044237-cellular metabolic process(L=2); GO:0044238-primary metabolic process(L=2); GO:0044260-cellular macromolecule metabolic process(L=3); GO:0044267-cellular protein metabolic process(L=4); GO:0071704-organic substance metabolic process(L=2)	GO:0000166-nucleotide binding(L=3); GO:0001882-nucleoside binding(L=3); GO:0001883-purine nucleoside binding(L=4); GO:0003674-molecular_function(L=0); GO:0003824-catalytic activity(L=1); GO:0004672-protein kinase activity(L=5); GO:0004674-protein serine/threonine kinase activity(L=6); GO:0005488-binding(L=1); GO:0005524-ATP binding(L=7); GO:0016301-kinase activity(L=4); GO:0016740-transferase activity(L=2); GO:0016772-transferase activity, transferring phosphorus-containing groups(L=3); GO:0016773-phosphotransferase activity, alcohol group as acceptor(L=4); GO:0017076-purine nucleotide binding(L=4); GO:0030554-adenyl nucleotide binding(L=5); GO:0032549-ribonucleoside binding(L=4); GO:0032550-purine ribonucleoside binding(L=5); GO:0032553-ribonucleotide binding(L=3); GO:0032555-purine ribonucleotide binding(L=4); GO:0032559-adenyl ribonucleotide binding(L=6); GO:0035639-purine ribonucleoside triphosphate binding(L=4); GO:0036094-small molecule binding(L=2); GO:0043167-ion binding(L=2); GO:0043168-anion binding(L=3); GO:0097159-organic cyclic compound binding(L=2); GO:1901265-nucleoside phosphate binding(L=3); GO:1901363-heterocyclic compound binding(L=2)		STYKc		OG0003723(14 genes,10 taxa): a_caninum (1 g.); a_ceylanicum (1 g.); c_elegans (1 g.); haemonchus (1 g.); heligmosomoides (2 g.); necator_orig (1 g.); necator_rev (1 g.); nippostrongylus (2 g.); p_pacificus (1 g.); teladorsagia (3 g.)	OG0003723(14 genes,10 taxa): ANCCAN_07462(a_caninum) Acey_s0074.v2.g11972(a_ceylanicum) WBGene00004182|C06E8.3|prk-1(c_elegans) HCON_00090130(haemonchus) HPBE_0000240401(heligmosomoides) HPBE_0001782501(heligmosomoides) NECAME_09160(necator_orig) NAME_07191(necator_rev) NBR_0000434701(nippostrongylus) NBR_0002214001(nippostrongylus) WBGene00276041|PPA37672|Ppa-prk-1.2(p_pacificus) TELCIR_11669(teladorsagia) TELCIR_11670(teladorsagia) TELCIR_14270(teladorsagia)		3.47063	2.69587	1.34382	21.2906	21.159	21.0101	29	26	14	189	207	183	-1.25508	0.00021777
HCON_00090140	91	91 aa														0	0	0	0	0	0	0	0	0	0	0	0
HCON_00090160	181	181 aa	SigP		SEG: 0.38 (68/181)	SCVP [PF17619.5]	Secreted clade V protein [IPR035126]						OG0001246(22 genes,1 taxa): haemonchus (22 g.)	OG0001246(22 genes,1 taxa): HCON_00049840(haemonchus) HCON_00079520(haemonchus) HCON_00082800(haemonchus) HCON_00090160(haemonchus) HCON_00090170(haemonchus) HCON_00090180(haemonchus) HCON_00090340(haemonchus) HCON_00090350(haemonchus) HCON_00090360(haemonchus) HCON_00090370(haemonchus) HCON_00090820(haemonchus) HCON_00090830(haemonchus) HCON_00090850(haemonchus) HCON_00090860(haemonchus) HCON_00090890(haemonchus) HCON_00090900(haemonchus) HCON_00090970(haemonchus) HCON_00091085(haemonchus) HCON_00091330(haemonchus) HCON_00091370(haemonchus) HCON_00091580(haemonchus) HCON_00115640(haemonchus)		0	0	0	0	0.527454	0	0	0	0	0	1	0
HCON_00090170	150	150 aa	SigP		SEG: 0.15 (23/150)	SCVP [PF17619.5]	Secreted clade V protein [IPR035126]						OG0001246(22 genes,1 taxa): haemonchus (22 g.)	OG0001246(22 genes,1 taxa): HCON_00049840(haemonchus) HCON_00079520(haemonchus) HCON_00082800(haemonchus) HCON_00090160(haemonchus) HCON_00090170(haemonchus) HCON_00090180(haemonchus) HCON_00090340(haemonchus) HCON_00090350(haemonchus) HCON_00090360(haemonchus) HCON_00090370(haemonchus) HCON_00090820(haemonchus) HCON_00090830(haemonchus) HCON_00090850(haemonchus) HCON_00090860(haemonchus) HCON_00090890(haemonchus) HCON_00090900(haemonchus) HCON_00090970(haemonchus) HCON_00091085(haemonchus) HCON_00091330(haemonchus) HCON_00091370(haemonchus) HCON_00091580(haemonchus) HCON_00115640(haemonchus)		2.03623	3.2613	9.49322	11.9169	13.1385	28.591	1	2	6	5	9	17
HCON_00090180	148	148 aa	SigP		SEG: 0.25 (37/148)	SCVP [PF17619.5]	Secreted clade V protein [IPR035126]						OG0001246(22 genes,1 taxa): haemonchus (22 g.)	OG0001246(22 genes,1 taxa): HCON_00049840(haemonchus) HCON_00079520(haemonchus) HCON_00082800(haemonchus) HCON_00090160(haemonchus) HCON_00090170(haemonchus) HCON_00090180(haemonchus) HCON_00090340(haemonchus) HCON_00090350(haemonchus) HCON_00090360(haemonchus) HCON_00090370(haemonchus) HCON_00090820(haemonchus) HCON_00090830(haemonchus) HCON_00090850(haemonchus) HCON_00090860(haemonchus) HCON_00090890(haemonchus) HCON_00090900(haemonchus) HCON_00090970(haemonchus) HCON_00091085(haemonchus) HCON_00091330(haemonchus) HCON_00091370(haemonchus) HCON_00091580(haemonchus) HCON_00115640(haemonchus)		37.3203	65.293	39.3817	33.0047	20.1109	41.7039	17	37	23	13	13	23	2.40349	4.90073e-07
HCON_00090190	195	114-195 aa		NCoils: 0.18 (21/114); 0.14 (28/195)		HLH [PF00010.29]	Helix-loop-helix DNA-binding domain superfamily [IPR036638]; Myc-type, basic helix-loop-helix (bHLH) domain [IPR011598]	GO:0007275-multicellular organism development(L=3); GO:0007568-aging(L=3); GO:0008150-biological_process(L=0); GO:0008340-determination of adult lifespan(L=5); GO:0010259-multicellular organism aging(L=4); GO:0032501-multicellular organismal process(L=1); GO:0032502-developmental process(L=1); GO:0044699-single-organism process(L=1); GO:0044707-single-multicellular organism process(L=2); GO:0044767-single-organism developmental process(L=2)	GO:0003674-molecular_function(L=0); GO:0005488-binding(L=1); GO:0005515-protein binding(L=2); GO:0046983-protein dimerization activity(L=3)		Helix-loop-helix DNA-binding domain		OG0006575(11 genes,10 taxa): a_caninum (1 g.); a_ceylanicum (1 g.); c_elegans (1 g.); haemonchus (1 g.); heligmosomoides (1 g.); necator_orig (1 g.); necator_rev (1 g.); nippostrongylus (2 g.); p_pacificus (1 g.); teladorsagia (1 g.)	OG0006575(11 genes,10 taxa): ANCCAN_02450(a_caninum) Acey_s0540.v2.g9787(a_ceylanicum) WBGene00003510|F40G9.11|mxl-2(c_elegans) HCON_00090190(haemonchus) HPBE_0000993501(heligmosomoides) NECAME_04437(necator_orig) NAME_03161(necator_rev) NBR_0000037201(nippostrongylus) NBR_0001769401(nippostrongylus) WBGene00281581|PPA43212|Ppa-mxl-2(p_pacificus) TELCIR_06623(teladorsagia)		329.297	148.748	616.66	103.806	140.486	191.172	139	143	290	168	188	159	1.88494	2.54475e-13
HCON_00090200	200	200 aa				UQ_con [PF00179.29]	UBA-like superfamily [IPR009060]; Ubiquitin-associated domain [IPR015940]; Ubiquitin-conjugating enzyme E2 [IPR000608]; Ubiquitin-conjugating enzyme, active site [IPR023313]; Ubiquitin-conjugating enzyme/RWD-like [IPR016135]	GO:0008150-biological_process(L=0); GO:0008152-metabolic process(L=1)	GO:0003674-molecular_function(L=0); GO:0003824-catalytic activity(L=1); GO:0016874-ligase activity(L=2); GO:0016879-ligase activity, forming carbon-nitrogen bonds(L=3); GO:0016881-acid-amino acid ligase activity(L=4)		Ubiquitin-conjugating enzyme	4120	OG0002151(17 genes,10 taxa): a_caninum (1 g.); a_ceylanicum (1 g.); c_elegans (2 g.); haemonchus (1 g.); heligmosomoides (2 g.); necator_orig (1 g.); necator_rev (1 g.); nippostrongylus (2 g.); p_pacificus (4 g.); teladorsagia (2 g.)	OG0002151(17 genes,10 taxa): ANCCAN_02449(a_caninum) Acey_s0540.v2.g9788(a_ceylanicum) WBGene00006715|F40G9.3|ubc-20(c_elegans) WBGene00006716|C06E2.3|ubc-21(c_elegans) HCON_00090200(haemonchus) HPBE_0000291701(heligmosomoides) HPBE_0001623401(heligmosomoides) NECAME_04438(necator_orig) NAME_03162(necator_rev) NBR_0000037301(nippostrongylus) NBR_0001769501(nippostrongylus) WBGene00091292|PPA01738|Ppa-ubc-20.1(p_pacificus) WBGene00104858|PPA15304|Ppa-ubc-20.2(p_pacificus) WBGene00275876|PPA37507(p_pacificus) WBGene00275892|PPA37523(p_pacificus) TELCIR_06624(teladorsagia) TELCIR_20126(teladorsagia)		28.6495	38.1111	56.5012	52.8428	63.3311	56.553	109	132	168	208	245	198	1.0971	4.52629e-09
HCON_00090205	63	63 aa			SEG: 0.27 (17/63)	COX17 [PF05051.16]	Cysteine alpha-hairpin motif superfamily [IPR009069]; Cytochrome c oxidase copper chaperone [IPR007745]	GO:0000041-transition metal ion transport(L=7); GO:0006810-transport(L=3); GO:0006811-ion transport(L=4); GO:0006812-cation transport(L=5); GO:0006825-copper ion transport(L=8); GO:0008150-biological_process(L=0); GO:0030001-metal ion transport(L=6); GO:0044699-single-organism process(L=1); GO:0044765-single-organism transport(L=3); GO:0051179-localization(L=1); GO:0051234-establishment of localization(L=2)	GO:0003674-molecular_function(L=0); GO:0005488-binding(L=1); GO:0005507-copper ion binding(L=6); GO:0016530-metallochaperone activity(L=1); GO:0016531-copper chaperone activity(L=2); GO:0043167-ion binding(L=2); GO:0043169-cation binding(L=3); GO:0046872-metal ion binding(L=4); GO:0046914-transition metal ion binding(L=5)	GO:0005575-cellular_component(L=0); GO:0005622-intracellular(L=3); GO:0005623-cell(L=1); GO:0005737-cytoplasm(L=4); GO:0005739-mitochondrion(L=5); GO:0005740-mitochondrial envelope(L=6); GO:0005758-mitochondrial intermembrane space(L=5); GO:0031967-organelle envelope(L=3); GO:0031970-organelle envelope lumen(L=4); GO:0031974-membrane-enclosed lumen(L=1); GO:0031975-envelope(L=3); GO:0043226-organelle(L=1); GO:0043227-membrane-bounded organelle(L=2); GO:0043229-intracellular organelle(L=3); GO:0043231-intracellular membrane-bounded organelle(L=4); GO:0044422-organelle part(L=2); GO:0044424-intracellular part(L=3); GO:0044429-mitochondrial part(L=5); GO:0044444-cytoplasmic part(L=4); GO:0044446-intracellular organelle part(L=3); GO:0044464-cell part(L=2)	Cytochrome C oxidase copper chaperone (COX17)	190,1100	OG0011751(7 genes,6 taxa): c_elegans (1 g.); haemonchus (1 g.); heligmosomoides (1 g.); nippostrongylus (2 g.); p_pacificus (1 g.); teladorsagia (1 g.)	OG0011751(7 genes,6 taxa): WBGene00018240|F40G9.2|cox-17(c_elegans) HCON_00090205(haemonchus) HPBE_0001623501(heligmosomoides) NBR_0000037401(nippostrongylus) NBR_0001769601(nippostrongylus) WBGene00304327|PPA46548|Ppa-cox-17(p_pacificus) TELCIR_06625(teladorsagia)		110.921	160.237	149.993	108.82	114.914	161.043	30	51	48	41	51	68	1.44351	1.71159e-05
HCON_00090210	235	235 aa	TM(1x)	NCoils: 0.09 (21/235)	SEG: 0.06 (13/235)	Sec20 [PF03908.16]	Sec20 [IPR005606]	GO:0002119-nematode larval development(L=5); GO:0002164-larval development(L=4); GO:0006810-transport(L=3); GO:0006897-endocytosis(L=5); GO:0006898-receptor-mediated endocytosis(L=6); GO:0007275-multicellular organism development(L=3); GO:0008150-biological_process(L=0); GO:0009791-post-embryonic development(L=4); GO:0009987-cellular process(L=1); GO:0016192-vesicle-mediated transport(L=4); GO:0018996-molting cycle, collagen and cuticulin-based cuticle(L=4); GO:0032501-multicellular organismal process(L=1); GO:0032502-developmental process(L=1); GO:0032940-secretion by cell(L=3); GO:0040007-growth(L=1); GO:0040008-regulation of growth(L=3); GO:0040009-regulation of growth rate(L=4); GO:0040010-positive regulation of growth rate(L=5); GO:0040011-locomotion(L=1); GO:0042303-molting cycle(L=3); GO:0044699-single-organism process(L=1); GO:0044707-single-multicellular organism process(L=2); GO:0044763-single-organism cellular process(L=2); GO:0044765-single-organism transport(L=3); GO:0045927-positive regulation of growth(L=4); GO:0046903-secretion(L=4); GO:0048518-positive regulation of biological process(L=3); GO:0050789-regulation of biological process(L=2); GO:0051179-localization(L=1); GO:0051234-establishment of localization(L=2); GO:0051641-cellular localization(L=2); GO:0051649-establishment of localization in cell(L=3); GO:0065007-biological regulation(L=1)		GO:0005575-cellular_component(L=0); GO:0016020-membrane(L=1); GO:0016021-integral component of membrane(L=4); GO:0031224-intrinsic component of membrane(L=3); GO:0044425-membrane part(L=2)	Sec20		OG0001626(19 genes,10 taxa): a_caninum (3 g.); a_ceylanicum (3 g.); c_elegans (2 g.); haemonchus (3 g.); heligmosomoides (2 g.); necator_orig (1 g.); necator_rev (1 g.); nippostrongylus (2 g.); p_pacificus (1 g.); teladorsagia (1 g.)	OG0001626(19 genes,10 taxa): ANCCAN_02446(a_caninum) ANCCAN_02447(a_caninum) ANCCAN_02448(a_caninum) Acey_s0111.v2.g15580(a_ceylanicum) Acey_s0111.v2.g15581(a_ceylanicum) Acey_s0540.v2.g9789(a_ceylanicum) WBGene00018239|F40G9.1|sec-20(c_elegans) WBGene00185078|F40G9.17(c_elegans) HCON_00090210(haemonchus) HCON_00090220(haemonchus) HCON_00180890(haemonchus) HPBE_0001623601(heligmosomoides) HPBE_0001623701(heligmosomoides) NECAME_04439(necator_orig) NAME_03163(necator_rev) NBR_0000037501(nippostrongylus) NBR_0001769701(nippostrongylus) WBGene00107896|PPA18342|Ppa-sec-20(p_pacificus) TELCIR_06626(teladorsagia)		1.65628	1.49856	4.85334	12.9957	14.7685	11.4163	18	15	41	120	128	94	-0.46175	0.151036
HCON_00090220	246	246 aa			SEG: 0.05 (12/246)	Ank [PF00023.33]; Ank_2 [PF12796.10]; Ank_3 [PF13606.9]; Ank_4 [PF13637.9]; Ank_5 [PF13857.9]	Ankyrin repeat [IPR002110]; Ankyrin repeat-containing domain superfamily [IPR036770]	GO:0008150-biological_process(L=0); GO:0040008-regulation of growth(L=3); GO:0040009-regulation of growth rate(L=4); GO:0040010-positive regulation of growth rate(L=5); GO:0045927-positive regulation of growth(L=4); GO:0048518-positive regulation of biological process(L=3); GO:0050789-regulation of biological process(L=2); GO:0065007-biological regulation(L=1)		GO:0000502-proteasome complex(L=4); GO:0005575-cellular_component(L=0); GO:0005622-intracellular(L=3); GO:0005623-cell(L=1); GO:0032991-macromolecular complex(L=1); GO:0043234-protein complex(L=2); GO:0044424-intracellular part(L=3); GO:0044464-cell part(L=2)	Ankyrin repeat	4130	OG0001626(19 genes,10 taxa): a_caninum (3 g.); a_ceylanicum (3 g.); c_elegans (2 g.); haemonchus (3 g.); heligmosomoides (2 g.); necator_orig (1 g.); necator_rev (1 g.); nippostrongylus (2 g.); p_pacificus (1 g.); teladorsagia (1 g.)	OG0001626(19 genes,10 taxa): ANCCAN_02446(a_caninum) ANCCAN_02447(a_caninum) ANCCAN_02448(a_caninum) Acey_s0111.v2.g15580(a_ceylanicum) Acey_s0111.v2.g15581(a_ceylanicum) Acey_s0540.v2.g9789(a_ceylanicum) WBGene00018239|F40G9.1|sec-20(c_elegans) WBGene00185078|F40G9.17(c_elegans) HCON_00090210(haemonchus) HCON_00090220(haemonchus) HCON_00180890(haemonchus) HPBE_0001623601(heligmosomoides) HPBE_0001623701(heligmosomoides) NECAME_04439(necator_orig) NAME_03163(necator_rev) NBR_0000037501(nippostrongylus) NBR_0001769701(nippostrongylus) WBGene00107896|PPA18342|Ppa-sec-20(p_pacificus) TELCIR_06626(teladorsagia)		5.52529	5.26518	11.5798	30.7331	35.036	32.7813	14	15	34	85	120	100	-0.520411	0.0965611
HCON_00090230	272	272 aa	SigP			I-set [PF07679.19]; Ig_2 [PF13895.9]; Ig_3 [PF13927.9]; V-set [PF07686.20]; ig [PF00047.28]	Immunoglobulin V-set domain [IPR013106]; Immunoglobulin [IPR013151]; Immunoglobulin subtype [IPR003599]; Immunoglobulin-like domain [IPR007110]; Immunoglobulin-like domain superfamily [IPR036179]; Immunoglobulin-like fold [IPR013783]; Zwei Ig domain protein zig-8 [IPR037448]	GO:0050808-synapse organization(L=3)		GO:0005576-extracellular region(L=1); GO:0032589-neuron projection membrane(L=4)	IG		OG0002150(17 genes,10 taxa): a_caninum (2 g.); a_ceylanicum (1 g.); c_elegans (1 g.); haemonchus (2 g.); heligmosomoides (2 g.); necator_orig (1 g.); necator_rev (1 g.); nippostrongylus (4 g.); p_pacificus (1 g.); teladorsagia (2 g.)	OG0002150(17 genes,10 taxa): ANCCAN_02444(a_caninum) ANCCAN_02445(a_caninum) Acey_s0111.v2.g15579(a_ceylanicum) WBGene00006985|Y39E4B.8|zig-8(c_elegans) HCON_00090230(haemonchus) HCON_00092850(haemonchus) HPBE_0001560701(heligmosomoides) HPBE_0001560801(heligmosomoides) NECAME_04440(necator_orig) NAME_03164(necator_rev) NBR_0000280101(nippostrongylus) NBR_0000479601(nippostrongylus) NBR_0001834401(nippostrongylus) NBR_0002043601(nippostrongylus) WBGene00107894|PPA18340|Ppa-zig-8(p_pacificus) TELCIR_06627(teladorsagia) TELCIR_17248(teladorsagia)		0.729871	1.72221	1.33327	4.65979	3.49075	4.79775	2	5	4	16	13	16	-0.263072	0.723211
HCON_00090240	516	516 aa		NCoils: 0.04 (21/516)	SEG: 0.03 (16/516)	Astacin [PF01400.27]	Astacin-like metallopeptidase domain [IPR034035]; CUB domain [IPR000859]; EGF-like domain [IPR000742]; Metallopeptidase, catalytic domain superfamily [IPR024079]; Metallopeptidase, nematode [IPR017050]; Peptidase M12A [IPR001506]; Peptidase, metallopeptidase [IPR006026]; Spermadhesin, CUB domain superfamily [IPR035914]	GO:0006508-proteolysis(L=4); GO:0008150-biological_process(L=0); GO:0008152-metabolic process(L=1); GO:0018996-molting cycle, collagen and cuticulin-based cuticle(L=4); GO:0019538-protein metabolic process(L=3); GO:0043170-macromolecule metabolic process(L=3); GO:0044238-primary metabolic process(L=2); GO:0071704-organic substance metabolic process(L=2)	GO:0003674-molecular_function(L=0); GO:0003824-catalytic activity(L=1); GO:0004175-endopeptidase activity(L=5); GO:0004222-metalloendopeptidase activity(L=6); GO:0005488-binding(L=1); GO:0008233-peptidase activity(L=3); GO:0008237-metallopeptidase activity(L=5); GO:0008270-zinc ion binding(L=6); GO:0016787-hydrolase activity(L=2); GO:0043167-ion binding(L=2); GO:0043169-cation binding(L=3); GO:0046872-metal ion binding(L=4); GO:0046914-transition metal ion binding(L=5); GO:0070011-peptidase activity, acting on L-amino acid peptides(L=4)	GO:0005576-extracellular region(L=1)	Astacin (Peptidase family M12A)		OG0013566(5 genes,1 taxa): haemonchus (5 g.)	OG0013566(5 genes,1 taxa): HCON_00090240(haemonchus) HCON_00090245(haemonchus) HCON_00090290(haemonchus) HCON_00090295(haemonchus) HCON_00090300(haemonchus)		0	0	0	1.02343	1.30039	0.972834	0	0	0	6	9	6
HCON_00090245	251	251 aa			SEG: 0.06 (16/251)		CUB domain [IPR000859]; EGF-like domain [IPR000742]; Spermadhesin, CUB domain superfamily [IPR035914]	GO:0006508-proteolysis(L=4); GO:0008150-biological_process(L=0); GO:0008152-metabolic process(L=1); GO:0019538-protein metabolic process(L=3); GO:0043170-macromolecule metabolic process(L=3); GO:0044238-primary metabolic process(L=2); GO:0071704-organic substance metabolic process(L=2)	GO:0003674-molecular_function(L=0); GO:0003824-catalytic activity(L=1); GO:0004175-endopeptidase activity(L=5); GO:0004222-metalloendopeptidase activity(L=6); GO:0005488-binding(L=1); GO:0008233-peptidase activity(L=3); GO:0008237-metallopeptidase activity(L=5); GO:0008270-zinc ion binding(L=6); GO:0016787-hydrolase activity(L=2); GO:0043167-ion binding(L=2); GO:0043169-cation binding(L=3); GO:0046872-metal ion binding(L=4); GO:0046914-transition metal ion binding(L=5); GO:0070011-peptidase activity, acting on L-amino acid peptides(L=4)		Astacin (Peptidase family M12A)		OG0013566(5 genes,1 taxa): haemonchus (5 g.)	OG0013566(5 genes,1 taxa): HCON_00090240(haemonchus) HCON_00090245(haemonchus) HCON_00090290(haemonchus) HCON_00090295(haemonchus) HCON_00090300(haemonchus)		0	0	0	2.41864	0.840392	0.943461	0	0	0	7	3	3
HCON_00090250	546	476-546 aa		NCoils: 0.04 (21/546); 0.04 (21/476)	SEG: 0.06 (30/476)								OG0003571(14 genes,8 taxa): a_caninum (2 g.); a_ceylanicum (3 g.); c_elegans (1 g.); haemonchus (1 g.); heligmosomoides (1 g.); necator_orig (2 g.); necator_rev (2 g.); nippostrongylus (2 g.)	OG0003571(14 genes,8 taxa): ANCCAN_02442(a_caninum) ANCCAN_02443(a_caninum) Acey_s0024.v2.g8957(a_ceylanicum) Acey_s0030.g2080(a_ceylanicum) Acey_s0111.v2.g15578(a_ceylanicum) WBGene00021906|Y55B1AR.2(c_elegans) HCON_00090250(haemonchus) HPBE_0001934701(heligmosomoides) NECAME_04441(necator_orig) NECAME_04442(necator_orig) NAME_03165(necator_rev) NAME_03166(necator_rev) NBR_0001033501(nippostrongylus) NBR_0001033601(nippostrongylus)		6.64588	3.10705	6.27902	52.9359	54.494	43.6505	36	20	39	369	445	319	-1.79152	4.3102e-12
HCON_00090260	86	86 aa														0	0	0	0	0	0	0	0	0	0	0	0
HCON_00090270	798	798 aa			SEG: 0.12 (94/798)	PDZ [PF00595.27]; PDZ_6 [PF17820.4]; WW [PF00397.29]	Band 4.1 domain [IPR019749]; FERM central domain [IPR019748]; FERM domain [IPR000299]; FERM superfamily, second domain [IPR035963]; FERM/acyl-CoA-binding protein superfamily [IPR014352]; PDZ domain [IPR001478]; PDZ superfamily [IPR036034]; Ubiquitin-like domain superfamily [IPR029071]; WW domain [IPR001202]; WW domain superfamily [IPR036020]	GO:0007154-cell communication(L=2); GO:0007165-signal transduction(L=3); GO:0008150-biological_process(L=0); GO:0009987-cellular process(L=1); GO:0023052-signaling(L=1); GO:0044699-single-organism process(L=1); GO:0044700-single organism signaling(L=2); GO:0044763-single-organism cellular process(L=2); GO:0050789-regulation of biological process(L=2); GO:0050794-regulation of cellular process(L=3); GO:0050896-response to stimulus(L=1); GO:0051716-cellular response to stimulus(L=2); GO:0065007-biological regulation(L=1)		GO:0005575-cellular_component(L=0); GO:0005622-intracellular(L=3); GO:0005623-cell(L=1); GO:0005856-cytoskeleton(L=5); GO:0043226-organelle(L=1); GO:0043228-non-membrane-bounded organelle(L=2); GO:0043229-intracellular organelle(L=3); GO:0043232-intracellular non-membrane-bounded organelle(L=3); GO:0044424-intracellular part(L=3); GO:0044464-cell part(L=2)	FERM central domain		OG0004339(13 genes,10 taxa): a_caninum (1 g.); a_ceylanicum (1 g.); c_elegans (1 g.); haemonchus (1 g.); heligmosomoides (1 g.); necator_orig (2 g.); necator_rev (1 g.); nippostrongylus (2 g.); p_pacificus (1 g.); teladorsagia (2 g.)	OG0004339(13 genes,10 taxa): ANCCAN_02440(a_caninum) Acey_s0111.v2.g15576(a_ceylanicum) WBGene00001494|H09G03.2|frm-8(c_elegans) HCON_00090270(haemonchus) HPBE_0001162401(heligmosomoides) NECAME_04454(necator_orig) NECAME_04455(necator_orig) NAME_03170(necator_rev) NBR_0001198501(nippostrongylus) NBR_0001801901(nippostrongylus) WBGene00104942|PPA15388|Ppa-frm-8(p_pacificus) TELCIR_04641(teladorsagia) TELCIR_09046(teladorsagia)		0.870556	0.701141	0.756664	0	0.223005	0.24915	10	9	10	0	3	3
HCON_00090280	307	307 aa	TM(1x)		SEG: 0.11 (35/307)						Inherit from KOG: fibronectin type III		OG0011131(7 genes,7 taxa): a_caninum (1 g.); a_ceylanicum (1 g.); c_elegans (1 g.); haemonchus (1 g.); necator_orig (1 g.); necator_rev (1 g.); nippostrongylus (1 g.)	OG0011131(7 genes,7 taxa): ANCCAN_02439(a_caninum) Acey_s0698.v2.g9720(a_ceylanicum) WBGene00010475|K01F9.2(c_elegans) HCON_00090280(haemonchus) NECAME_04457(necator_orig) NAME_03172(necator_rev) NBR_0001116101(nippostrongylus)		0.364935	0	0.999953	1.11757	0.805557	0.899579	1	0	3	4	3	3
HCON_00090290	521	521 aa			SEG: 0.03 (15/521)	Astacin [PF01400.27]	Astacin-like metallopeptidase domain [IPR034035]; CUB domain [IPR000859]; Metallopeptidase, catalytic domain superfamily [IPR024079]; Metallopeptidase, nematode [IPR017050]; Peptidase M12A [IPR001506]; Peptidase, metallopeptidase [IPR006026]; Spermadhesin, CUB domain superfamily [IPR035914]	GO:0006508-proteolysis(L=4); GO:0008150-biological_process(L=0); GO:0008152-metabolic process(L=1); GO:0019538-protein metabolic process(L=3); GO:0043170-macromolecule metabolic process(L=3); GO:0044238-primary metabolic process(L=2); GO:0071704-organic substance metabolic process(L=2)	GO:0003674-molecular_function(L=0); GO:0003824-catalytic activity(L=1); GO:0004175-endopeptidase activity(L=5); GO:0004222-metalloendopeptidase activity(L=6); GO:0005488-binding(L=1); GO:0008233-peptidase activity(L=3); GO:0008237-metallopeptidase activity(L=5); GO:0008270-zinc ion binding(L=6); GO:0016787-hydrolase activity(L=2); GO:0043167-ion binding(L=2); GO:0043169-cation binding(L=3); GO:0046872-metal ion binding(L=4); GO:0046914-transition metal ion binding(L=5); GO:0070011-peptidase activity, acting on L-amino acid peptides(L=4)		Astacin (Peptidase family M12A)		OG0013566(5 genes,1 taxa): haemonchus (5 g.)	OG0013566(5 genes,1 taxa): HCON_00090240(haemonchus) HCON_00090245(haemonchus) HCON_00090290(haemonchus) HCON_00090295(haemonchus) HCON_00090300(haemonchus)	Hco_ES	0	0	0	1.24554	0.302226	0.675504	0	0	0	7	2	4
HCON_00090295	96	96 aa			SEG: 0.17 (16/96)								OG0013566(5 genes,1 taxa): haemonchus (5 g.)	OG0013566(5 genes,1 taxa): HCON_00090240(haemonchus) HCON_00090245(haemonchus) HCON_00090290(haemonchus) HCON_00090295(haemonchus) HCON_00090300(haemonchus)		0	0	0	1.66837	2.86535	6.81524	0	0	0	1	2	4
HCON_00090300	513	513 aa	SigP		SEG: 0.06 (31/513)	Astacin [PF01400.27]	Astacin-like metallopeptidase domain [IPR034035]; CUB domain [IPR000859]; EGF-like domain [IPR000742]; Metallopeptidase, catalytic domain superfamily [IPR024079]; Metallopeptidase, nematode [IPR017050]; Peptidase M12A [IPR001506]; Peptidase, metallopeptidase [IPR006026]; Spermadhesin, CUB domain superfamily [IPR035914]	GO:0006508-proteolysis(L=4); GO:0008150-biological_process(L=0); GO:0008152-metabolic process(L=1); GO:0018996-molting cycle, collagen and cuticulin-based cuticle(L=4); GO:0019538-protein metabolic process(L=3); GO:0043170-macromolecule metabolic process(L=3); GO:0044238-primary metabolic process(L=2); GO:0071704-organic substance metabolic process(L=2)	GO:0003674-molecular_function(L=0); GO:0003824-catalytic activity(L=1); GO:0004175-endopeptidase activity(L=5); GO:0004222-metalloendopeptidase activity(L=6); GO:0005488-binding(L=1); GO:0008233-peptidase activity(L=3); GO:0008237-metallopeptidase activity(L=5); GO:0008270-zinc ion binding(L=6); GO:0016787-hydrolase activity(L=2); GO:0043167-ion binding(L=2); GO:0043169-cation binding(L=3); GO:0046872-metal ion binding(L=4); GO:0046914-transition metal ion binding(L=5); GO:0070011-peptidase activity, acting on L-amino acid peptides(L=4)	GO:0005576-extracellular region(L=1)	Astacin (Peptidase family M12A)		OG0013566(5 genes,1 taxa): haemonchus (5 g.)	OG0013566(5 genes,1 taxa): HCON_00090240(haemonchus) HCON_00090245(haemonchus) HCON_00090290(haemonchus) HCON_00090295(haemonchus) HCON_00090300(haemonchus)	Hco_ES	0.211199	0	0.183296	1.20925	0.292394	0.491411	1	0	1	7	2	3
HCON_00090310	291	291 aa	SigP	NCoils: 0.09 (25/291)	SEG: 0.03 (10/291)	Lectin_C [PF00059.24]	C-type lectin fold [IPR016187]; C-type lectin-like [IPR001304]; C-type lectin-like/link domain superfamily [IPR016186]		GO:0003674-molecular_function(L=0); GO:0005488-binding(L=1); GO:0005534-galactose binding(L=4); GO:0030246-carbohydrate binding(L=2); GO:0048029-monosaccharide binding(L=3)		Lectin C-type domain		OG0005310(12 genes,10 taxa): a_caninum (1 g.); a_ceylanicum (1 g.); c_elegans (1 g.); haemonchus (1 g.); heligmosomoides (1 g.); necator_orig (1 g.); necator_rev (1 g.); nippostrongylus (2 g.); p_pacificus (2 g.); teladorsagia (1 g.)	OG0005310(12 genes,10 taxa): ANCCAN_02438(a_caninum) Acey_s0698.v2.g9721(a_ceylanicum) WBGene00019328|K02F3.5|clec-149(c_elegans) HCON_00090310(haemonchus) HPBE_0002289001(heligmosomoides) NECAME_04458(necator_orig) NAME_03173(necator_rev) NBR_0000313301(nippostrongylus) NBR_0001116301(nippostrongylus) WBGene00104944|PPA15390|Ppa-clec-149(p_pacificus) WBGene00304606|PPA46827(p_pacificus) TELCIR_23233(teladorsagia)		59.7085	25.843	26.4164	6.70541	5.10186	5.09761	164	75	79	24	19	17	4.22871	4.87839e-17
HCON_00090320	444	444 aa			SEG: 0.03 (12/444)	IBR [PF01485.24]; RWD [PF05773.25]	E3 ubiquitin ligase RBR family [IPR031127]; IBR domain [IPR002867]; RWD domain [IPR006575]; TRIAD supradomain [IPR044066]; Ubiquitin-conjugating enzyme/RWD-like [IPR016135]; Zinc finger, RING-type [IPR001841]; Zinc finger, RING-type, conserved site [IPR017907]; Zinc finger, RING/FYVE/PHD-type [IPR013083]		GO:0003674-molecular_function(L=0); GO:0005488-binding(L=1); GO:0008270-zinc ion binding(L=6); GO:0043167-ion binding(L=2); GO:0043169-cation binding(L=3); GO:0046872-metal ion binding(L=4); GO:0046914-transition metal ion binding(L=5)		RWD		OG0000939(24 genes,9 taxa): a_caninum (3 g.); a_ceylanicum (2 g.); haemonchus (2 g.); heligmosomoides (2 g.); necator_orig (7 g.); necator_rev (4 g.); nippostrongylus (1 g.); p_pacificus (1 g.); teladorsagia (2 g.)	OG0000939(24 genes,9 taxa): ANCCAN_01110(a_caninum) ANCCAN_01111(a_caninum) ANCCAN_01115(a_caninum) Acey_s0098.v2.g2362(a_ceylanicum) Acey_s0308.v2.g786(a_ceylanicum) HCON_00090320(haemonchus) HCON_00090330(haemonchus) HPBE_0000975701(heligmosomoides) HPBE_0001311201(heligmosomoides) NECAME_11112(necator_orig) NECAME_11114(necator_orig) NECAME_11115(necator_orig) NECAME_11116(necator_orig) NECAME_11117(necator_orig) NECAME_11119(necator_orig) NECAME_19386(necator_orig) NAME_08430(necator_rev) NAME_08431(necator_rev) NAME_08432(necator_rev) NAME_14359(necator_rev) NBR_0001116401(nippostrongylus) WBGene00272017|PPA33648(p_pacificus) TELCIR_14837(teladorsagia) TELCIR_14838(teladorsagia)		124.629	66.0223	91.9489	17.2823	14.7229	19.7632	464	297	401	76	76	91	4.0422	4.20589e-35
HCON_00090330	429	429 aa				IBR [PF01485.24]; RWD [PF05773.25]; zf-C3HC4 [PF00097.28]	E3 ubiquitin ligase RBR family [IPR031127]; IBR domain [IPR002867]; RWD domain [IPR006575]; TRIAD supradomain [IPR044066]; Ubiquitin-conjugating enzyme/RWD-like [IPR016135]; Zinc finger, C3HC4 RING-type [IPR018957]; Zinc finger, RING-type [IPR001841]; Zinc finger, RING-type, conserved site [IPR017907]; Zinc finger, RING/FYVE/PHD-type [IPR013083]	GO:0000003-reproduction(L=1); GO:0002119-nematode larval development(L=5); GO:0002164-larval development(L=4); GO:0007275-multicellular organism development(L=3); GO:0008150-biological_process(L=0); GO:0009791-post-embryonic development(L=4); GO:0032501-multicellular organismal process(L=1); GO:0032502-developmental process(L=1); GO:0040007-growth(L=1); GO:0040008-regulation of growth(L=3); GO:0040009-regulation of growth rate(L=4); GO:0040010-positive regulation of growth rate(L=5); GO:0044699-single-organism process(L=1); GO:0044707-single-multicellular organism process(L=2); GO:0045927-positive regulation of growth(L=4); GO:0048518-positive regulation of biological process(L=3); GO:0050789-regulation of biological process(L=2); GO:0065007-biological regulation(L=1)	GO:0003674-molecular_function(L=0); GO:0005488-binding(L=1); GO:0008270-zinc ion binding(L=6); GO:0043167-ion binding(L=2); GO:0043169-cation binding(L=3); GO:0046872-metal ion binding(L=4); GO:0046914-transition metal ion binding(L=5)		RWD		OG0000939(24 genes,9 taxa): a_caninum (3 g.); a_ceylanicum (2 g.); haemonchus (2 g.); heligmosomoides (2 g.); necator_orig (7 g.); necator_rev (4 g.); nippostrongylus (1 g.); p_pacificus (1 g.); teladorsagia (2 g.)	OG0000939(24 genes,9 taxa): ANCCAN_01110(a_caninum) ANCCAN_01111(a_caninum) ANCCAN_01115(a_caninum) Acey_s0098.v2.g2362(a_ceylanicum) Acey_s0308.v2.g786(a_ceylanicum) HCON_00090320(haemonchus) HCON_00090330(haemonchus) HPBE_0000975701(heligmosomoides) HPBE_0001311201(heligmosomoides) NECAME_11112(necator_orig) NECAME_11114(necator_orig) NECAME_11115(necator_orig) NECAME_11116(necator_orig) NECAME_11117(necator_orig) NECAME_11119(necator_orig) NECAME_19386(necator_orig) NAME_08430(necator_rev) NAME_08431(necator_rev) NAME_08432(necator_rev) NAME_14359(necator_rev) NBR_0001116401(nippostrongylus) WBGene00272017|PPA33648(p_pacificus) TELCIR_14837(teladorsagia) TELCIR_14838(teladorsagia)		159.02	121.947	103.785	16.2519	15.5843	13.6911	559	501	426	68	77	60	4.67224	1.87038e-48
HCON_00090340	138	138 aa	SigP		SEG: 0.13 (18/138)	SCVP [PF17619.5]	Secreted clade V protein [IPR035126]						OG0001246(22 genes,1 taxa): haemonchus (22 g.)	OG0001246(22 genes,1 taxa): HCON_00049840(haemonchus) HCON_00079520(haemonchus) HCON_00082800(haemonchus) HCON_00090160(haemonchus) HCON_00090170(haemonchus) HCON_00090180(haemonchus) HCON_00090340(haemonchus) HCON_00090350(haemonchus) HCON_00090360(haemonchus) HCON_00090370(haemonchus) HCON_00090820(haemonchus) HCON_00090830(haemonchus) HCON_00090850(haemonchus) HCON_00090860(haemonchus) HCON_00090890(haemonchus) HCON_00090900(haemonchus) HCON_00090970(haemonchus) HCON_00091085(haemonchus) HCON_00091330(haemonchus) HCON_00091370(haemonchus) HCON_00091580(haemonchus) HCON_00115640(haemonchus)		0	0	0	0	0	0	0	0	0	0	0	0
HCON_00090350	138	138 aa	SigP		SEG: 0.13 (18/138)	SCVP [PF17619.5]	Secreted clade V protein [IPR035126]						OG0001246(22 genes,1 taxa): haemonchus (22 g.)	OG0001246(22 genes,1 taxa): HCON_00049840(haemonchus) HCON_00079520(haemonchus) HCON_00082800(haemonchus) HCON_00090160(haemonchus) HCON_00090170(haemonchus) HCON_00090180(haemonchus) HCON_00090340(haemonchus) HCON_00090350(haemonchus) HCON_00090360(haemonchus) HCON_00090370(haemonchus) HCON_00090820(haemonchus) HCON_00090830(haemonchus) HCON_00090850(haemonchus) HCON_00090860(haemonchus) HCON_00090890(haemonchus) HCON_00090900(haemonchus) HCON_00090970(haemonchus) HCON_00091085(haemonchus) HCON_00091330(haemonchus) HCON_00091370(haemonchus) HCON_00091580(haemonchus) HCON_00115640(haemonchus)		0	0	0	0	0.915152	0	0	0	0	0	1	0
HCON_00090360	138	138 aa	SigP		SEG: 0.13 (18/138)	SCVP [PF17619.5]	Secreted clade V protein [IPR035126]						OG0001246(22 genes,1 taxa): haemonchus (22 g.)	OG0001246(22 genes,1 taxa): HCON_00049840(haemonchus) HCON_00079520(haemonchus) HCON_00082800(haemonchus) HCON_00090160(haemonchus) HCON_00090170(haemonchus) HCON_00090180(haemonchus) HCON_00090340(haemonchus) HCON_00090350(haemonchus) HCON_00090360(haemonchus) HCON_00090370(haemonchus) HCON_00090820(haemonchus) HCON_00090830(haemonchus) HCON_00090850(haemonchus) HCON_00090860(haemonchus) HCON_00090890(haemonchus) HCON_00090900(haemonchus) HCON_00090970(haemonchus) HCON_00091085(haemonchus) HCON_00091330(haemonchus) HCON_00091370(haemonchus) HCON_00091580(haemonchus) HCON_00115640(haemonchus)		0	0	0	0	0.915152	0	0	0	0	0	1	0
HCON_00090370	138	138 aa	SigP		SEG: 0.13 (18/138)	SCVP [PF17619.5]	Secreted clade V protein [IPR035126]						OG0001246(22 genes,1 taxa): haemonchus (22 g.)	OG0001246(22 genes,1 taxa): HCON_00049840(haemonchus) HCON_00079520(haemonchus) HCON_00082800(haemonchus) HCON_00090160(haemonchus) HCON_00090170(haemonchus) HCON_00090180(haemonchus) HCON_00090340(haemonchus) HCON_00090350(haemonchus) HCON_00090360(haemonchus) HCON_00090370(haemonchus) HCON_00090820(haemonchus) HCON_00090830(haemonchus) HCON_00090850(haemonchus) HCON_00090860(haemonchus) HCON_00090890(haemonchus) HCON_00090900(haemonchus) HCON_00090970(haemonchus) HCON_00091085(haemonchus) HCON_00091330(haemonchus) HCON_00091370(haemonchus) HCON_00091580(haemonchus) HCON_00115640(haemonchus)		0	0	1.41327	14.3096	0	0	0	0	3	6	0	0
HCON_00090375	305	305 aa	TM(7x)		SEG: 0.07 (21/305)	7TM_GPCR_Srv [PF10323.12]; 7TM_GPCR_Srx [PF10328.12]; Srg [PF02118.24]	7TM GPCR, serpentine receptor class v (Srv) [IPR019426]			GO:0005575-cellular_component(L=0); GO:0016020-membrane(L=1); GO:0016021-integral component of membrane(L=4); GO:0031224-intrinsic component of membrane(L=3); GO:0044425-membrane part(L=2)	Serpentine type 7TM GPCR chemoreceptor Srv		OG0000549(32 genes,3 taxa): a_ceylanicum (1 g.); haemonchus (30 g.); necator_rev (1 g.)	OG0000549(32 genes,3 taxa): Acey_s0006.v2.g9474(a_ceylanicum) HCON_00074995(haemonchus) HCON_00090375(haemonchus) HCON_00122090(haemonchus) HCON_00122230(haemonchus) HCON_00122235(haemonchus) HCON_00122240(haemonchus) HCON_00122250(haemonchus) HCON_00122260(haemonchus) HCON_00122280(haemonchus) HCON_00126240(haemonchus) HCON_00126250(haemonchus) HCON_00126255(haemonchus) HCON_00126260(haemonchus) HCON_00126290(haemonchus) HCON_00126310(haemonchus) HCON_00126315(haemonchus) HCON_00126320(haemonchus) HCON_00126340(haemonchus) HCON_00126350(haemonchus) HCON_00126820(haemonchus) HCON_00126830(haemonchus) HCON_00126840(haemonchus) HCON_00126870(haemonchus) HCON_00126890(haemonchus) HCON_00127190(haemonchus) HCON_00127380(haemonchus) HCON_00128660(haemonchus) HCON_00130150(haemonchus) HCON_00175320(haemonchus) HCON_00175330(haemonchus) NAME_05787(necator_rev)		0	0	0	0	0	0	0	0	0	0	0	0
HCON_00090380	51	51 aa	SigP													11.24	0	14.9993	0	3.57408	3.86819	2	0	3	0	1	1
HCON_00090390	153	153 aa			SEG: 0.12 (18/153)			GO:0006139-nucleobase-containing compound metabolic process(L=3); GO:0006259-DNA metabolic process(L=4); GO:0006260-DNA replication(L=5); GO:0006278-RNA-dependent DNA biosynthetic process(L=7); GO:0006725-cellular aromatic compound metabolic process(L=3); GO:0006807-nitrogen compound metabolic process(L=2); GO:0008150-biological_process(L=0); GO:0008152-metabolic process(L=1); GO:0009058-biosynthetic process(L=2); GO:0009059-macromolecule biosynthetic process(L=4); GO:0009987-cellular process(L=1); GO:0034641-cellular nitrogen compound metabolic process(L=3); GO:0034645-cellular macromolecule biosynthetic process(L=4); GO:0043170-macromolecule metabolic process(L=3); GO:0044237-cellular metabolic process(L=2); GO:0044238-primary metabolic process(L=2); GO:0044249-cellular biosynthetic process(L=3); GO:0044260-cellular macromolecule metabolic process(L=3); GO:0046483-heterocycle metabolic process(L=3); GO:0071704-organic substance metabolic process(L=2); GO:0090304-nucleic acid metabolic process(L=4); GO:0090305-nucleic acid phosphodiester bond hydrolysis(L=5); GO:1901360-organic cyclic compound metabolic process(L=3); GO:1901576-organic substance biosynthetic process(L=3)	GO:0003674-molecular_function(L=0); GO:0003676-nucleic acid binding(L=3); GO:0003723-RNA binding(L=4); GO:0003824-catalytic activity(L=1); GO:0003964-RNA-directed DNA polymerase activity(L=6); GO:0004518-nuclease activity(L=4); GO:0004519-endonuclease activity(L=5); GO:0005488-binding(L=1); GO:0016740-transferase activity(L=2); GO:0016772-transferase activity, transferring phosphorus-containing groups(L=3); GO:0016779-nucleotidyltransferase activity(L=4); GO:0016787-hydrolase activity(L=2); GO:0016788-hydrolase activity, acting on ester bonds(L=3); GO:0034061-DNA polymerase activity(L=5); GO:0097159-organic cyclic compound binding(L=2); GO:1901363-heterocyclic compound binding(L=2)		Reverse transcriptase (RNA-dependent DNA polymerase)		OG0001400(21 genes,5 taxa): a_ceylanicum (2 g.); haemonchus (7 g.); heligmosomoides (9 g.); nippostrongylus (2 g.); teladorsagia (1 g.)	OG0001400(21 genes,5 taxa): Acey_s0021.g242(a_ceylanicum) Acey_s0159.g3272(a_ceylanicum) HCON_00013420(haemonchus) HCON_00045870(haemonchus) HCON_00046080(haemonchus) HCON_00061760(haemonchus) HCON_00090390(haemonchus) HCON_00092660(haemonchus) HCON_00112310(haemonchus) HPBE_0000020301(heligmosomoides) HPBE_0000128801(heligmosomoides) HPBE_0000165601(heligmosomoides) HPBE_0001554101(heligmosomoides) HPBE_0001730901(heligmosomoides) HPBE_0002061301(heligmosomoides) HPBE_0002252101(heligmosomoides) HPBE_0002558401(heligmosomoides) HPBE_0002608001(heligmosomoides) NBR_0000999501(nippostrongylus) NBR_0001782301(nippostrongylus) TELCIR_02843(teladorsagia)		0	0	0	0	0	0	0	0	0	0	0	0
HCON_00090400	121	121 aa					Reverse transcriptase domain [IPR000477]	GO:0006139-nucleobase-containing compound metabolic process(L=3); GO:0006259-DNA metabolic process(L=4); GO:0006260-DNA replication(L=5); GO:0006278-RNA-dependent DNA biosynthetic process(L=7); GO:0006725-cellular aromatic compound metabolic process(L=3); GO:0006807-nitrogen compound metabolic process(L=2); GO:0008150-biological_process(L=0); GO:0008152-metabolic process(L=1); GO:0009058-biosynthetic process(L=2); GO:0009059-macromolecule biosynthetic process(L=4); GO:0009987-cellular process(L=1); GO:0034641-cellular nitrogen compound metabolic process(L=3); GO:0034645-cellular macromolecule biosynthetic process(L=4); GO:0043170-macromolecule metabolic process(L=3); GO:0044237-cellular metabolic process(L=2); GO:0044238-primary metabolic process(L=2); GO:0044249-cellular biosynthetic process(L=3); GO:0044260-cellular macromolecule metabolic process(L=3); GO:0046483-heterocycle metabolic process(L=3); GO:0071704-organic substance metabolic process(L=2); GO:0090304-nucleic acid metabolic process(L=4); GO:0090305-nucleic acid phosphodiester bond hydrolysis(L=5); GO:1901360-organic cyclic compound metabolic process(L=3); GO:1901576-organic substance biosynthetic process(L=3)	GO:0003674-molecular_function(L=0); GO:0003676-nucleic acid binding(L=3); GO:0003723-RNA binding(L=4); GO:0003824-catalytic activity(L=1); GO:0003964-RNA-directed DNA polymerase activity(L=6); GO:0004518-nuclease activity(L=4); GO:0004519-endonuclease activity(L=5); GO:0005488-binding(L=1); GO:0016740-transferase activity(L=2); GO:0016772-transferase activity, transferring phosphorus-containing groups(L=3); GO:0016779-nucleotidyltransferase activity(L=4); GO:0016787-hydrolase activity(L=2); GO:0016788-hydrolase activity, acting on ester bonds(L=3); GO:0034061-DNA polymerase activity(L=5); GO:0097159-organic cyclic compound binding(L=2); GO:1901363-heterocyclic compound binding(L=2)		Reverse transcriptase (RNA-dependent DNA polymerase)					0	0	0	0	0	0	0	0	0	0	0	0
HCON_00090410	111	111 aa						GO:0006139-nucleobase-containing compound metabolic process(L=3); GO:0006259-DNA metabolic process(L=4); GO:0006260-DNA replication(L=5); GO:0006278-RNA-dependent DNA biosynthetic process(L=7); GO:0006725-cellular aromatic compound metabolic process(L=3); GO:0006807-nitrogen compound metabolic process(L=2); GO:0008150-biological_process(L=0); GO:0008152-metabolic process(L=1); GO:0009058-biosynthetic process(L=2); GO:0009059-macromolecule biosynthetic process(L=4); GO:0009987-cellular process(L=1); GO:0034641-cellular nitrogen compound metabolic process(L=3); GO:0034645-cellular macromolecule biosynthetic process(L=4); GO:0043170-macromolecule metabolic process(L=3); GO:0044237-cellular metabolic process(L=2); GO:0044238-primary metabolic process(L=2); GO:0044249-cellular biosynthetic process(L=3); GO:0044260-cellular macromolecule metabolic process(L=3); GO:0044710-single-organism metabolic process(L=2); GO:0046483-heterocycle metabolic process(L=3); GO:0055114-oxidation-reduction process(L=3); GO:0071704-organic substance metabolic process(L=2); GO:0090304-nucleic acid metabolic process(L=4); GO:0090305-nucleic acid phosphodiester bond hydrolysis(L=5); GO:1901360-organic cyclic compound metabolic process(L=3); GO:1901576-organic substance biosynthetic process(L=3)	GO:0003674-molecular_function(L=0); GO:0003676-nucleic acid binding(L=3); GO:0003723-RNA binding(L=4); GO:0003824-catalytic activity(L=1); GO:0003964-RNA-directed DNA polymerase activity(L=6); GO:0004518-nuclease activity(L=4); GO:0004519-endonuclease activity(L=5); GO:0005488-binding(L=1); GO:0005506-iron ion binding(L=6); GO:0009055-electron carrier activity(L=1); GO:0016491-oxidoreductase activity(L=2); GO:0016705-oxidoreductase activity, acting on paired donors, with incorporation or reduction of molecular oxygen(L=3); GO:0016740-transferase activity(L=2); GO:0016772-transferase activity, transferring phosphorus-containing groups(L=3); GO:0016779-nucleotidyltransferase activity(L=4); GO:0016787-hydrolase activity(L=2); GO:0016788-hydrolase activity, acting on ester bonds(L=3); GO:0020037-heme binding(L=4); GO:0034061-DNA polymerase activity(L=5); GO:0043167-ion binding(L=2); GO:0043169-cation binding(L=3); GO:0046872-metal ion binding(L=4); GO:0046906-tetrapyrrole binding(L=3); GO:0046914-transition metal ion binding(L=5); GO:0097159-organic cyclic compound binding(L=2); GO:1901363-heterocyclic compound binding(L=2)		Inherit from KOG: Cytochrome p450		OG0003487(15 genes,1 taxa): haemonchus (15 g.)	OG0003487(15 genes,1 taxa): HCON_00028910(haemonchus) HCON_00046470(haemonchus) HCON_00048260(haemonchus) HCON_00090410(haemonchus) HCON_00111360(haemonchus) HCON_00112490(haemonchus) HCON_00138060(haemonchus) HCON_00144000(haemonchus) HCON_00151960(haemonchus) HCON_00156160(haemonchus) HCON_00160390(haemonchus) HCON_00170450(haemonchus) HCON_00185420(haemonchus) HCON_00185440(haemonchus) HCON_00185750(haemonchus)		0	0	0	0	0	0	0	0	0	0	0	0
HCON_00090420	424	380-424 aa			SEG: 0.14 (53/380)								OG0006473(11 genes,10 taxa): a_caninum (1 g.); a_ceylanicum (1 g.); c_elegans (1 g.); haemonchus (1 g.); heligmosomoides (2 g.); necator_orig (1 g.); necator_rev (1 g.); nippostrongylus (1 g.); p_pacificus (1 g.); teladorsagia (1 g.)	OG0006473(11 genes,10 taxa): ANCCAN_01109(a_caninum) Acey_s0308.v2.g785(a_ceylanicum) WBGene00015155|B0353.1(c_elegans) HCON_00090420(haemonchus) HPBE_0001462601(heligmosomoides) HPBE_0001462801(heligmosomoides) NECAME_11120(necator_orig) NAME_08433(necator_rev) NBR_0001116501(nippostrongylus) WBGene00109520|PPA19966(p_pacificus) TELCIR_03187(teladorsagia)		64.6655	55.2343	40.8171	76.887	75.2363	70.1848	195	195	163	290	326	272	1.12267	5.10294e-06
HCON_00090430	110	110 aa			SEG: 0.59 (65/110)											0	0	0	0	0	0	0	0	0	0	0	0
HCON_00090440	801	801 aa		NCoils: 0.12 (95/801)	SEG: 0.16 (128/801)	DUF3381 [PF11861.11]; FtsJ [PF01728.22]; Spb1_C [PF07780.15]	AdoMet-dependent rRNA methyltransferase SPB1-like [IPR028589]; Ribosomal RNA large subunit methyltransferase E [IPR015507]; Ribosomal RNA methyltransferase Spb1, domain of unknown function DUF3381 [IPR024576]; Ribosomal RNA methyltransferase, FtsJ domain [IPR002877]; Ribosomal RNA methyltransferase, SPB1-like, C-terminal [IPR012920]; S-adenosyl-L-methionine-dependent methyltransferase superfamily [IPR029063]	GO:0000003-reproduction(L=1); GO:0001510-RNA methylation(L=4); GO:0002119-nematode larval development(L=5); GO:0002164-larval development(L=4); GO:0006139-nucleobase-containing compound metabolic process(L=3); GO:0006364-rRNA processing(L=7); GO:0006396-RNA processing(L=5); GO:0006725-cellular aromatic compound metabolic process(L=3); GO:0006807-nitrogen compound metabolic process(L=2); GO:0006810-transport(L=3); GO:0006897-endocytosis(L=5); GO:0006898-receptor-mediated endocytosis(L=6); GO:0006928-movement of cell or subcellular component(L=3); GO:0007275-multicellular organism development(L=3); GO:0008150-biological_process(L=0); GO:0008152-metabolic process(L=1); GO:0009451-RNA modification(L=5); GO:0009790-embryo development(L=4); GO:0009791-post-embryonic development(L=4); GO:0009792-embryo development ending in birth or egg hatching(L=5); GO:0009987-cellular process(L=1); GO:0010467-gene expression(L=4); GO:0016070-RNA metabolic process(L=4); GO:0016072-rRNA metabolic process(L=7); GO:0016192-vesicle-mediated transport(L=4); GO:0016477-cell migration(L=4); GO:0022613-ribonucleoprotein complex biogenesis(L=3); GO:0032259-methylation(L=2); GO:0032501-multicellular organismal process(L=1); GO:0032502-developmental process(L=1); GO:0034470-ncRNA processing(L=7); GO:0034641-cellular nitrogen compound metabolic process(L=3); GO:0034660-ncRNA metabolic process(L=5); GO:0040007-growth(L=1); GO:0040008-regulation of growth(L=3); GO:0040009-regulation of growth rate(L=4); GO:0040010-positive regulation of growth rate(L=5); GO:0040011-locomotion(L=1); GO:0040039-inductive cell migration(L=5); GO:0042254-ribosome biogenesis(L=4); GO:0043170-macromolecule metabolic process(L=3); GO:0043412-macromolecule modification(L=4); GO:0043414-macromolecule methylation(L=3); GO:0044085-cellular component biogenesis(L=2); GO:0044237-cellular metabolic process(L=2); GO:0044238-primary metabolic process(L=2); GO:0044260-cellular macromolecule metabolic process(L=3); GO:0044699-single-organism process(L=1); GO:0044707-single-multicellular organism process(L=2); GO:0044763-single-organism cellular process(L=2); GO:0044767-single-organism developmental process(L=2); GO:0045927-positive regulation of growth(L=4); GO:0046483-heterocycle metabolic process(L=3); GO:0048518-positive regulation of biological process(L=3); GO:0048856-anatomical structure development(L=2); GO:0048870-cell motility(L=3); GO:0050789-regulation of biological process(L=2); GO:0051179-localization(L=1); GO:0051234-establishment of localization(L=2); GO:0051674-localization of cell(L=2); GO:0065007-biological regulation(L=1); GO:0071704-organic substance metabolic process(L=2); GO:0071840-cellular component organization or biogenesis(L=1); GO:0090304-nucleic acid metabolic process(L=4); GO:1901360-organic cyclic compound metabolic process(L=3)	GO:0003674-molecular_function(L=0); GO:0003824-catalytic activity(L=1); GO:0008168-methyltransferase activity(L=4); GO:0016740-transferase activity(L=2); GO:0016741-transferase activity, transferring one-carbon groups(L=3)	GO:0005575-cellular_component(L=0); GO:0005622-intracellular(L=3); GO:0005623-cell(L=1); GO:0005634-nucleus(L=5); GO:0043226-organelle(L=1); GO:0043227-membrane-bounded organelle(L=2); GO:0043229-intracellular organelle(L=3); GO:0043231-intracellular membrane-bounded organelle(L=4); GO:0044424-intracellular part(L=3); GO:0044464-cell part(L=2)	Domain of unknown function (DUF3381)		OG0006472(11 genes,10 taxa): a_caninum (1 g.); a_ceylanicum (1 g.); c_elegans (1 g.); haemonchus (1 g.); heligmosomoides (1 g.); necator_orig (1 g.); necator_rev (1 g.); nippostrongylus (1 g.); p_pacificus (1 g.); teladorsagia (2 g.)	OG0006472(11 genes,10 taxa): ANCCAN_01108(a_caninum) Acey_s0308.v2.g784(a_ceylanicum) WBGene00019168|H06I04.3(c_elegans) HCON_00090440(haemonchus) HPBE_0002107001(heligmosomoides) NECAME_17158(necator_orig) NAME_13294(necator_rev) NBR_0001709501(nippostrongylus) WBGene00275866|PPA37497(p_pacificus) TELCIR_03185(teladorsagia) TELCIR_16446(teladorsagia)		3.1816	3.22427	8.22653	36.7106	44.8475	46.2248	42	45	126	545	735	681	-1.49332	1.16395e-05
HCON_00090450	157	157 aa			SEG: 0.24 (37/157)	Ribosomal_S27 [PF01599.22]; ubiquitin [PF00240.26]	Ribosomal protein S27a [IPR002906]; S27a-like superfamily [IPR038582]; Ubiquitin conserved site [IPR019954]; Ubiquitin-like domain [IPR000626]; Ubiquitin-like domain superfamily [IPR029071]; Zinc-binding ribosomal protein [IPR011332]	GO:0006412-translation(L=5); GO:0008150-biological_process(L=0); GO:0008152-metabolic process(L=1); GO:0009058-biosynthetic process(L=2); GO:0009059-macromolecule biosynthetic process(L=4); GO:0009987-cellular process(L=1); GO:0010467-gene expression(L=4); GO:0019538-protein metabolic process(L=3); GO:0034645-cellular macromolecule biosynthetic process(L=4); GO:0043170-macromolecule metabolic process(L=3); GO:0044237-cellular metabolic process(L=2); GO:0044238-primary metabolic process(L=2); GO:0044249-cellular biosynthetic process(L=3); GO:0044260-cellular macromolecule metabolic process(L=3); GO:0044267-cellular protein metabolic process(L=4); GO:0071704-organic substance metabolic process(L=2); GO:1901576-organic substance biosynthetic process(L=3)	GO:0003674-molecular_function(L=0); GO:0003735-structural constituent of ribosome(L=2); GO:0005198-structural molecule activity(L=1)	GO:0005575-cellular_component(L=0); GO:0005622-intracellular(L=3); GO:0005623-cell(L=1); GO:0005737-cytoplasm(L=4); GO:0005840-ribosome(L=5); GO:0030529-intracellular ribonucleoprotein complex(L=4); GO:0032991-macromolecular complex(L=1); GO:0043226-organelle(L=1); GO:0043228-non-membrane-bounded organelle(L=2); GO:0043229-intracellular organelle(L=3); GO:0043232-intracellular non-membrane-bounded organelle(L=3); GO:0044424-intracellular part(L=3); GO:0044444-cytoplasmic part(L=4); GO:0044464-cell part(L=2)	Ribosomal protein S27a		OG0007915(10 genes,9 taxa): a_caninum (1 g.); a_ceylanicum (1 g.); c_elegans (1 g.); haemonchus (1 g.); heligmosomoides (1 g.); necator_orig (1 g.); necator_rev (1 g.); nippostrongylus (1 g.); teladorsagia (2 g.)	OG0007915(10 genes,9 taxa): ANCCAN_01107(a_caninum) Acey_s0308.v2.g783(a_ceylanicum) WBGene00006725|H06I04.4|ubl-1(c_elegans) HCON_00090450(haemonchus) HPBE_0002107101(heligmosomoides) NECAME_17157(necator_orig) NAME_13293(necator_rev) NBR_0001709601(nippostrongylus) TELCIR_17535(teladorsagia) TELCIR_19942(teladorsagia)		285.563	319.477	457.478	1383.37	1552.49	1538.98	181	248	366	804	1333	1167	-0.303931	0.268361
HCON_00090460	710	710 aa		NCoils: 0.03 (21/710)	SEG: 0.02 (14/710)	AAA_21 [PF13304.9]; AAA_22 [PF13401.9]; ABC_tran [PF00005.30]; ABC_tran_Xtn [PF12848.10]; NACHT [PF05729.15]	AAA+ ATPase domain [IPR003593]; ABC transporter-like, ATP-binding domain [IPR003439]; ABC transporter-like, conserved site [IPR017871]; ABC-transporter extension domain [IPR032781]; P-loop containing nucleoside triphosphate hydrolase [IPR027417]	GO:0006139-nucleobase-containing compound metabolic process(L=3); GO:0006152-purine nucleoside catabolic process(L=7); GO:0006163-purine nucleotide metabolic process(L=5); GO:0006195-purine nucleotide catabolic process(L=7); GO:0006200-obsolete ATP catabolic process(L=),GO:0006725-cellular aromatic compound metabolic process(L=3); GO:0006753-nucleoside phosphate metabolic process(L=4); GO:0006793-phosphorus metabolic process(L=3); GO:0006796-phosphate-containing compound metabolic process(L=4); GO:0006807-nitrogen compound metabolic process(L=2); GO:0008150-biological_process(L=0); GO:0008152-metabolic process(L=1); GO:0009056-catabolic process(L=2); GO:0009116-nucleoside metabolic process(L=4); GO:0009117-nucleotide metabolic process(L=5); GO:0009119-ribonucleoside metabolic process(L=5); GO:0009123-nucleoside monophosphate metabolic process(L=5); GO:0009125-nucleoside monophosphate catabolic process(L=5); GO:0009126-purine nucleoside monophosphate metabolic process(L=7); GO:0009128-purine nucleoside monophosphate catabolic process(L=7); GO:0009141-nucleoside triphosphate metabolic process(L=5); GO:0009143-nucleoside triphosphate catabolic process(L=5); GO:0009144-purine nucleoside triphosphate metabolic process(L=7); GO:0009146-purine nucleoside triphosphate catabolic process(L=7); GO:0009150-purine ribonucleotide metabolic process(L=6); GO:0009154-purine ribonucleotide catabolic process(L=7); GO:0009158-ribonucleoside monophosphate catabolic process(L=7); GO:0009161-ribonucleoside monophosphate metabolic process(L=7); GO:0009164-nucleoside catabolic process(L=5); GO:0009166-nucleotide catabolic process(L=5); GO:0009167-purine ribonucleoside monophosphate metabolic process(L=7); GO:0009169-purine ribonucleoside monophosphate catabolic process(L=8); GO:0009199-ribonucleoside triphosphate metabolic process(L=7); GO:0009203-ribonucleoside triphosphate catabolic process(L=7); GO:0009205-purine ribonucleoside triphosphate metabolic process(L=7); GO:0009207-purine ribonucleoside triphosphate catabolic process(L=8); GO:0009259-ribonucleotide metabolic process(L=5); GO:0009261-ribonucleotide catabolic process(L=5); GO:0009987-cellular process(L=1); GO:0019439-aromatic compound catabolic process(L=4); GO:0019637-organophosphate metabolic process(L=3); GO:0019693-ribose phosphate metabolic process(L=4); GO:0034641-cellular nitrogen compound metabolic process(L=3); GO:0034655-nucleobase-containing compound catabolic process(L=4); GO:0042278-purine nucleoside metabolic process(L=5); GO:0042454-ribonucleoside catabolic process(L=7); GO:0044237-cellular metabolic process(L=2); GO:0044238-primary metabolic process(L=2); GO:0044248-cellular catabolic process(L=3); GO:0044270-cellular nitrogen compound catabolic process(L=4); GO:0044281-small molecule metabolic process(L=3); GO:0044710-single-organism metabolic process(L=2); GO:0046034-ATP metabolic process(L=7); GO:0046128-purine ribonucleoside metabolic process(L=7); GO:0046130-purine ribonucleoside catabolic process(L=7); GO:0046434-organophosphate catabolic process(L=4); GO:0046483-heterocycle metabolic process(L=3); GO:0046700-heterocycle catabolic process(L=4); GO:0055086-nucleobase-containing small molecule metabolic process(L=3); GO:0071704-organic substance metabolic process(L=2); GO:0072521-purine-containing compound metabolic process(L=4); GO:0072523-purine-containing compound catabolic process(L=5); GO:1901135-carbohydrate derivative metabolic process(L=3); GO:1901136-carbohydrate derivative catabolic process(L=4); GO:1901292-nucleoside phosphate catabolic process(L=4); GO:1901360-organic cyclic compound metabolic process(L=3); GO:1901361-organic cyclic compound catabolic process(L=4); GO:1901564-organonitrogen compound metabolic process(L=3); GO:1901565-organonitrogen compound catabolic process(L=4); GO:1901575-organic substance catabolic process(L=3); GO:1901657-glycosyl compound metabolic process(L=3); GO:1901658-glycosyl compound catabolic process(L=4)	GO:0000166-nucleotide binding(L=3); GO:0001882-nucleoside binding(L=3); GO:0001883-purine nucleoside binding(L=4); GO:0003674-molecular_function(L=0); GO:0003824-catalytic activity(L=1); GO:0005488-binding(L=1); GO:0005524-ATP binding(L=7); GO:0016462-pyrophosphatase activity(L=5); GO:0016787-hydrolase activity(L=2); GO:0016817-hydrolase activity, acting on acid anhydrides(L=3); GO:0016818-hydrolase activity, acting on acid anhydrides, in phosphorus-containing anhydrides(L=4); GO:0016887-ATPase activity(L=7); GO:0017076-purine nucleotide binding(L=4); GO:0017111-nucleoside-triphosphatase activity(L=6); GO:0030554-adenyl nucleotide binding(L=5); GO:0032549-ribonucleoside binding(L=4); GO:0032550-purine ribonucleoside binding(L=5); GO:0032553-ribonucleotide binding(L=3); GO:0032555-purine ribonucleotide binding(L=4); GO:0032559-adenyl ribonucleotide binding(L=6); GO:0035639-purine ribonucleoside triphosphate binding(L=4); GO:0036094-small molecule binding(L=2); GO:0043167-ion binding(L=2); GO:0043168-anion binding(L=3); GO:0097159-organic cyclic compound binding(L=2); GO:1901265-nucleoside phosphate binding(L=3); GO:1901363-heterocyclic compound binding(L=2)		ABC transporter		OG0006266(12 genes,10 taxa): a_caninum (2 g.); a_ceylanicum (1 g.); c_elegans (1 g.); haemonchus (1 g.); heligmosomoides (1 g.); necator_orig (1 g.); necator_rev (1 g.); nippostrongylus (1 g.); p_pacificus (2 g.); teladorsagia (1 g.)	OG0006266(12 genes,10 taxa): ANCCAN_24935(a_caninum) ANCCAN_27296(a_caninum) Acey_s0031.v2.g9063(a_ceylanicum) WBGene00018339|F42A10.1|abcf-3(c_elegans) HCON_00090460(haemonchus) HPBE_0000416701(heligmosomoides) NECAME_15694(necator_orig) NAME_12072(necator_rev) NBR_0001040901(nippostrongylus) WBGene00118063|PPA28509|Ppa-abcf-3.2(p_pacificus) WBGene00276323|PPA37954|Ppa-abcf-3.1(p_pacificus) TELCIR_03183(teladorsagia)		20.8807	36.3659	44.2569	75.3852	78.2858	86.6045	195	373	467	785	895	870	0.433467	0.129817
HCON_00090470	209	209 aa		NCoils: 0.20 (42/209)	SEG: 0.12 (26/209)	Phosducin [PF02114.19]; Thioredoxin [PF00085.23]	Thioredoxin domain [IPR013766]; Thioredoxin-like superfamily [IPR036249]	GO:0000003-reproduction(L=1); GO:0000226-microtubule cytoskeleton organization(L=4); GO:0000910-cytokinesis(L=4); GO:0003006-developmental process involved in reproduction(L=2); GO:0006461-protein complex assembly(L=5); GO:0006996-organelle organization(L=3); GO:0007010-cytoskeleton organization(L=4); GO:0007017-microtubule-based process(L=3); GO:0007049-cell cycle(L=3); GO:0007097-nuclear migration(L=5); GO:0007275-multicellular organism development(L=3); GO:0007276-gamete generation(L=3); GO:0007292-female gamete generation(L=5); GO:0007338-single fertilization(L=5); GO:0007548-sex differentiation(L=3); GO:0007610-behavior(L=1); GO:0008150-biological_process(L=0); GO:0009566-fertilization(L=3); GO:0009790-embryo development(L=4); GO:0009792-embryo development ending in birth or egg hatching(L=5); GO:0009987-cellular process(L=1); GO:0016043-cellular component organization(L=2); GO:0018991-oviposition(L=3); GO:0019098-reproductive behavior(L=2); GO:0019725-cellular homeostasis(L=3); GO:0019953-sexual reproduction(L=2); GO:0022402-cell cycle process(L=4); GO:0022414-reproductive process(L=2); GO:0022607-cellular component assembly(L=3); GO:0031109-microtubule polymerization or depolymerization(L=5); GO:0032501-multicellular organismal process(L=1); GO:0032502-developmental process(L=1); GO:0032504-multicellular organism reproduction(L=2); GO:0034622-cellular macromolecular complex assembly(L=5); GO:0035046-pronuclear migration(L=5); GO:0040002-collagen and cuticulin-based cuticle development(L=5); GO:0040011-locomotion(L=1); GO:0040023-establishment of nucleus localization(L=4); GO:0040035-hermaphrodite genitalia development(L=6); GO:0042335-cuticle development(L=4); GO:0042592-homeostatic process(L=3); GO:0043623-cellular protein complex assembly(L=6); GO:0043933-macromolecular complex subunit organization(L=3); GO:0044085-cellular component biogenesis(L=2); GO:0044699-single-organism process(L=1); GO:0044702-single organism reproductive process(L=3); GO:0044706-multi-multicellular organism process(L=2); GO:0044707-single-multicellular organism process(L=2); GO:0044763-single-organism cellular process(L=2); GO:0044767-single-organism developmental process(L=2); GO:0045454-cell redox homeostasis(L=4); GO:0046785-microtubule polymerization(L=8); GO:0048477-oogenesis(L=4); GO:0048513-animal organ development(L=4); GO:0048608-reproductive structure development(L=5); GO:0048609-multicellular organismal reproductive process(L=3); GO:0048731-system development(L=4); GO:0048806-genitalia development(L=4); GO:0048856-anatomical structure development(L=2); GO:0050789-regulation of biological process(L=2); GO:0050794-regulation of cellular process(L=3); GO:0050896-response to stimulus(L=1); GO:0051179-localization(L=1); GO:0051234-establishment of localization(L=2); GO:0051258-protein polymerization(L=7); GO:0051301-cell division(L=3); GO:0051640-organelle localization(L=3); GO:0051641-cellular localization(L=2); GO:0051647-nucleus localization(L=4); GO:0051649-establishment of localization in cell(L=3); GO:0051656-establishment of organelle localization(L=3); GO:0051704-multi-organism process(L=1); GO:0061458-reproductive system development(L=5); GO:0065003-macromolecular complex assembly(L=4); GO:0065007-biological regulation(L=1); GO:0065008-regulation of biological quality(L=2); GO:0070271-protein complex biogenesis(L=3); GO:0071822-protein complex subunit organization(L=4); GO:0071840-cellular component organization or biogenesis(L=1)		GO:0005634-nucleus(L=5); GO:0005737-cytoplasm(L=4)	Thioredoxin		OG0009111(10 genes,9 taxa): a_ceylanicum (1 g.); c_elegans (1 g.); haemonchus (1 g.); heligmosomoides (1 g.); necator_orig (1 g.); necator_rev (1 g.); nippostrongylus (1 g.); p_pacificus (1 g.); teladorsagia (2 g.)	OG0009111(10 genes,9 taxa): Acey_s0116.v2.g2517(a_ceylanicum) WBGene00006515|C05D11.3|txdc-9(c_elegans) HCON_00090470(haemonchus) HPBE_0000416801(heligmosomoides) NECAME_12424(necator_orig) NAME_08943(necator_rev) NBR_0001445101(nippostrongylus) WBGene00304451|PPA46672|Ppa-txdc-9(p_pacificus) TELCIR_03181(teladorsagia) TELCIR_23992(teladorsagia)		8.7196	6.38286	15.7435	70.0424	88.0472	88.7777	37	25	51	319	392	357	-1.4754	2.44043e-09
HCON_00090480	826	826 aa			SEG: 0.01 (9/826)	Clathrin [PF00637.23]; Vps16_C [PF04840.15]; Vps16_N [PF04841.16]	Tetratricopeptide-like helical domain superfamily [IPR011990]; Vacuolar protein sorting-associated protein 16 [IPR016534]; Vps16, C-terminal [IPR006925]; Vps16, N-terminal [IPR006926]	GO:0002119-nematode larval development(L=5); GO:0002164-larval development(L=4); GO:0006810-transport(L=3); GO:0006886-intracellular protein transport(L=5); GO:0007033-vacuole organization(L=4); GO:0007275-multicellular organism development(L=3); GO:0007568-aging(L=3); GO:0008104-protein localization(L=3); GO:0008150-biological_process(L=0); GO:0008219-cell death(L=3); GO:0008340-determination of adult lifespan(L=5); GO:0009653-anatomical structure morphogenesis(L=3); GO:0009790-embryo development(L=4); GO:0009791-post-embryonic development(L=4); GO:0009792-embryo development ending in birth or egg hatching(L=5); GO:0009987-cellular process(L=1); GO:0010171-body morphogenesis(L=4); GO:0010259-multicellular organism aging(L=4); GO:0015031-protein transport(L=4); GO:0016197-endosomal transport(L=4); GO:0016265-obsolete death(L=),GO:0032501-multicellular organismal process(L=1); GO:0032502-developmental process(L=1); GO:0032889-regulation of vacuole fusion, non-autophagic(L=7); GO:0033036-macromolecule localization(L=2); GO:0034613-cellular protein localization(L=4); GO:0035542-regulation of SNARE complex assembly(L=8); GO:0040007-growth(L=1); GO:0040011-locomotion(L=1); GO:0044699-single-organism process(L=1); GO:0044707-single-multicellular organism process(L=2); GO:0044763-single-organism cellular process(L=2); GO:0044767-single-organism developmental process(L=2); GO:0045184-establishment of protein localization(L=4); GO:0046907-intracellular transport(L=3); GO:0048565-digestive tract development(L=5); GO:0048731-system development(L=4); GO:0048856-anatomical structure development(L=2); GO:0051179-localization(L=1); GO:0051234-establishment of localization(L=2); GO:0051641-cellular localization(L=2); GO:0051649-establishment of localization in cell(L=3); GO:0055123-digestive system development(L=5); GO:0070727-cellular macromolecule localization(L=3); GO:0071702-organic substance transport(L=4)	GO:0003779-actin binding(L=4)	GO:0000323-lytic vacuole(L=6); GO:0005575-cellular_component(L=0); GO:0005622-intracellular(L=3); GO:0005623-cell(L=1); GO:0005737-cytoplasm(L=4); GO:0005764-lysosome(L=7); GO:0005765-lysosomal membrane(L=7); GO:0005768-endosome(L=5); GO:0005770-late endosome(L=7); GO:0005773-vacuole(L=5); GO:0005774-vacuolar membrane(L=6); GO:0010008-endosome membrane(L=5); GO:0016020-membrane(L=1); GO:0030897-HOPS complex(L=4); GO:0031090-organelle membrane(L=3); GO:0031902-late endosome membrane(L=7); GO:0043226-organelle(L=1); GO:0043227-membrane-bounded organelle(L=2); GO:0043229-intracellular organelle(L=3); GO:0043231-intracellular membrane-bounded organelle(L=4); GO:0044422-organelle part(L=2); GO:0044424-intracellular part(L=3); GO:0044437-vacuolar part(L=5); GO:0044440-endosomal part(L=6); GO:0044444-cytoplasmic part(L=4); GO:0044446-intracellular organelle part(L=3); GO:0044464-cell part(L=2)	May play a role in vesicle-mediated protein trafficking to lysosomal compartments and in membrane docking fusion reactions of late endosomes lysosomes (By similarity). Required for normal development of gut granules		OG0005331(12 genes,10 taxa): a_caninum (2 g.); a_ceylanicum (1 g.); c_elegans (1 g.); haemonchus (1 g.); heligmosomoides (1 g.); necator_orig (1 g.); necator_rev (1 g.); nippostrongylus (1 g.); p_pacificus (1 g.); teladorsagia (2 g.)	OG0005331(12 genes,10 taxa): ANCCAN_02664(a_caninum) ANCCAN_26816(a_caninum) Acey_s0116.v2.g2518(a_ceylanicum) WBGene00006516|C05D11.2|vps-16(c_elegans) HCON_00090480(haemonchus) HPBE_0000416901(heligmosomoides) NECAME_12422(necator_orig) NAME_08942(necator_rev) NBR_0001445201(nippostrongylus) WBGene00278443|PPA40074|Ppa-vps-16(p_pacificus) TELCIR_03180(teladorsagia) TELCIR_20459(teladorsagia)		5.85937	4.36467	5.32705	27.1768	30.5709	25.1554	67	55	69	345	427	309	-0.709529	0.001195
HCON_00090485	1000	1000 aa			SEG: 0.01 (11/1000)	Peptidase_M16 [PF00675.23]; Peptidase_M16_C [PF05193.24]	Metalloenzyme, LuxS/M16 peptidase-like [IPR011249]; Peptidase M16, C-terminal [IPR007863]; Peptidase M16, N-terminal [IPR011765]	GO:0008150-biological_process(L=0); GO:0008152-metabolic process(L=1)	GO:0003674-molecular_function(L=0); GO:0003824-catalytic activity(L=1); GO:0004222-metalloendopeptidase activity(L=6); GO:0005488-binding(L=1); GO:0043167-ion binding(L=2); GO:0043169-cation binding(L=3); GO:0046872-metal ion binding(L=4)		Peptidase M16 inactive domain		OG0005332(12 genes,8 taxa): a_caninum (3 g.); a_ceylanicum (1 g.); c_elegans (1 g.); haemonchus (1 g.); heligmosomoides (1 g.); necator_orig (2 g.); nippostrongylus (2 g.); teladorsagia (1 g.)	OG0005332(12 genes,8 taxa): ANCCAN_02665(a_caninum) ANCCAN_02666(a_caninum) ANCCAN_26523(a_caninum) Acey_s0116.v2.g2519(a_ceylanicum) WBGene00015481|C05D11.1(c_elegans) HCON_00090485(haemonchus) HPBE_0000417001(heligmosomoides) NECAME_12420(necator_orig) NECAME_12421(necator_orig) NBR_0000182301(nippostrongylus) NBR_0001445501(nippostrongylus) TELCIR_03179(teladorsagia)		6.53956	5.46518	10.9095	22.0348	23.4145	22.0336	88	82	167	338	395	330	0.0873635	0.751873
HCON_00090490	192	192 aa			SEG: 0.13 (25/192)	CENP-B_N [PF04218.16]; HTH_23 [PF13384.9]; HTH_28 [PF13518.9]; HTH_38 [PF13936.9]	Homeobox-like domain superfamily [IPR009057]; Winged helix-like DNA-binding domain superfamily [IPR036388]	GO:0006139-nucleobase-containing compound metabolic process(L=3); GO:0006259-DNA metabolic process(L=4); GO:0006310-DNA recombination(L=5); GO:0006313-transposition, DNA-mediated(L=3); GO:0006725-cellular aromatic compound metabolic process(L=3); GO:0006807-nitrogen compound metabolic process(L=2); GO:0008150-biological_process(L=0); GO:0008152-metabolic process(L=1); GO:0009987-cellular process(L=1); GO:0015074-DNA integration(L=5); GO:0032196-transposition(L=3); GO:0034641-cellular nitrogen compound metabolic process(L=3); GO:0043170-macromolecule metabolic process(L=3); GO:0044237-cellular metabolic process(L=2); GO:0044238-primary metabolic process(L=2); GO:0044260-cellular macromolecule metabolic process(L=3); GO:0044699-single-organism process(L=1); GO:0044763-single-organism cellular process(L=2); GO:0046483-heterocycle metabolic process(L=3); GO:0071704-organic substance metabolic process(L=2); GO:0090304-nucleic acid metabolic process(L=4); GO:1901360-organic cyclic compound metabolic process(L=3)	GO:0003674-molecular_function(L=0); GO:0003676-nucleic acid binding(L=3); GO:0003677-DNA binding(L=4); GO:0003824-catalytic activity(L=1); GO:0004803-transposase activity(L=2); GO:0005488-binding(L=1); GO:0097159-organic cyclic compound binding(L=2); GO:1901363-heterocyclic compound binding(L=2)		to H28G03.4 Hydra magnipapillata		OG0000627(30 genes,5 taxa): a_ceylanicum (2 g.); haemonchus (18 g.); heligmosomoides (5 g.); nippostrongylus (3 g.); teladorsagia (2 g.)	OG0000627(30 genes,5 taxa): Acey_s0036.g3250(a_ceylanicum) Acey_s0163.g3510(a_ceylanicum) HCON_00048180(haemonchus) HCON_00048190(haemonchus) HCON_00048480(haemonchus) HCON_00049960(haemonchus) HCON_00067650(haemonchus) HCON_00068880(haemonchus) HCON_00069030(haemonchus) HCON_00087550(haemonchus) HCON_00090490(haemonchus) HCON_00115080(haemonchus) HCON_00115740(haemonchus) HCON_00125790(haemonchus) HCON_00141110(haemonchus) HCON_00167090(haemonchus) HCON_00170310(haemonchus) HCON_00172190(haemonchus) HCON_00173770(haemonchus) HCON_00176290(haemonchus) HPBE_0000225701(heligmosomoides) HPBE_0000881701(heligmosomoides) HPBE_0001132101(heligmosomoides) HPBE_0001297001(heligmosomoides) HPBE_0001711501(heligmosomoides) NBR_0001615201(nippostrongylus) NBR_0001671601(nippostrongylus) NBR_0001772901(nippostrongylus) TELCIR_06403(teladorsagia) TELCIR_20996(teladorsagia)		0	0	0	0	0	0	0	0	0	0	0	0
HCON_00090500	309	309 aa	TM(1x)		SEG: 0.05 (14/309)	Galactosyl_T [PF01762.24]	Glycosyl transferase, family 31 [IPR002659]	GO:0005975-carbohydrate metabolic process(L=3); GO:0006464-cellular protein modification process(L=5); GO:0006486-protein glycosylation(L=6); GO:0007275-multicellular organism development(L=3); GO:0007399-nervous system development(L=5); GO:0008037-cell recognition(L=3); GO:0008038-neuron recognition(L=5); GO:0008039-synaptic target recognition(L=8); GO:0008150-biological_process(L=0); GO:0008152-metabolic process(L=1); GO:0009058-biosynthetic process(L=2); GO:0009059-macromolecule biosynthetic process(L=4); GO:0009100-glycoprotein metabolic process(L=4); GO:0009101-glycoprotein biosynthetic process(L=5); GO:0009987-cellular process(L=1); GO:0019538-protein metabolic process(L=3); GO:0022008-neurogenesis(L=5); GO:0030154-cell differentiation(L=4); GO:0030182-neuron differentiation(L=7); GO:0032501-multicellular organismal process(L=1); GO:0032502-developmental process(L=1); GO:0034645-cellular macromolecule biosynthetic process(L=4); GO:0036211-protein modification process(L=4); GO:0043170-macromolecule metabolic process(L=3); GO:0043412-macromolecule modification(L=4); GO:0043413-macromolecule glycosylation(L=4); GO:0044237-cellular metabolic process(L=2); GO:0044238-primary metabolic process(L=2); GO:0044249-cellular biosynthetic process(L=3); GO:0044260-cellular macromolecule metabolic process(L=3); GO:0044267-cellular protein metabolic process(L=4); GO:0044699-single-organism process(L=1); GO:0044707-single-multicellular organism process(L=2); GO:0044723-single-organism carbohydrate metabolic process(L=3); GO:0044763-single-organism cellular process(L=2); GO:0044767-single-organism developmental process(L=2); GO:0048468-cell development(L=5); GO:0048666-neuron development(L=6); GO:0048699-generation of neurons(L=7); GO:0048731-system development(L=4); GO:0048856-anatomical structure development(L=2); GO:0048869-cellular developmental process(L=3); GO:0070085-glycosylation(L=3); GO:0071704-organic substance metabolic process(L=2); GO:1901135-carbohydrate derivative metabolic process(L=3); GO:1901137-carbohydrate derivative biosynthetic process(L=4); GO:1901576-organic substance biosynthetic process(L=3)	GO:0003674-molecular_function(L=0); GO:0003824-catalytic activity(L=1); GO:0008194-UDP-glycosyltransferase activity(L=4); GO:0008378-galactosyltransferase activity(L=5); GO:0008499-UDP-galactose:beta-N-acetylglucosamine beta-1,3-galactosyltransferase activity(L=6); GO:0016740-transferase activity(L=2); GO:0016757-transferase activity, transferring glycosyl groups(L=3); GO:0016758-transferase activity, transferring hexosyl groups(L=4); GO:0035250-UDP-galactosyltransferase activity(L=5); GO:0047915-ganglioside galactosyltransferase activity(L=6); GO:0048531-beta-1,3-galactosyltransferase activity(L=6)	GO:0005575-cellular_component(L=0); GO:0005622-intracellular(L=3); GO:0005623-cell(L=1); GO:0005737-cytoplasm(L=4); GO:0005794-Golgi apparatus(L=4); GO:0016020-membrane(L=1); GO:0016021-integral component of membrane(L=4); GO:0031224-intrinsic component of membrane(L=3); GO:0043226-organelle(L=1); GO:0043227-membrane-bounded organelle(L=2); GO:0043229-intracellular organelle(L=3); GO:0043231-intracellular membrane-bounded organelle(L=4); GO:0044424-intracellular part(L=3); GO:0044425-membrane part(L=2); GO:0044444-cytoplasmic part(L=4); GO:0044464-cell part(L=2)	Galactosyltransferase		OG0000108(71 genes,9 taxa): a_caninum (24 g.); a_ceylanicum (14 g.); haemonchus (4 g.); heligmosomoides (3 g.); necator_orig (5 g.); necator_rev (5 g.); nippostrongylus (3 g.); p_pacificus (1 g.); teladorsagia (12 g.)	OG0000108(71 genes,9 taxa): ANCCAN_02564(a_caninum) ANCCAN_02565(a_caninum) ANCCAN_02668(a_caninum) ANCCAN_04514(a_caninum) ANCCAN_09723(a_caninum) ANCCAN_10822(a_caninum) ANCCAN_10823(a_caninum) ANCCAN_11350(a_caninum) ANCCAN_11351(a_caninum) ANCCAN_11660(a_caninum) ANCCAN_11661(a_caninum) ANCCAN_11701(a_caninum) ANCCAN_11702(a_caninum) ANCCAN_15699(a_caninum) ANCCAN_18763(a_caninum) ANCCAN_18928(a_caninum) ANCCAN_19479(a_caninum) ANCCAN_20003(a_caninum) ANCCAN_23387(a_caninum) ANCCAN_23388(a_caninum) ANCCAN_23389(a_caninum) ANCCAN_23390(a_caninum) ANCCAN_27334(a_caninum) ANCCAN_28188(a_caninum) Acey_s0001.v2.g17938(a_ceylanicum) Acey_s0004.v2.g11153(a_ceylanicum) Acey_s0004.v2.g11154(a_ceylanicum) Acey_s0016.v2.g3123(a_ceylanicum) Acey_s0016.v2.g3124(a_ceylanicum) Acey_s0016.v2.g3164(a_ceylanicum) Acey_s0068.v2.g8823(a_ceylanicum) Acey_s0071.v2.g8419(a_ceylanicum) Acey_s0071.v2.g8420(a_ceylanicum) Acey_s0096.v2.g15680(a_ceylanicum) Acey_s0116.v2.g2522(a_ceylanicum) Acey_s0134.v2.g13402(a_ceylanicum) Acey_s0596.v2.g13372(a_ceylanicum) Acey_s0818.v2.g130(a_ceylanicum) HCON_00040605(haemonchus) HCON_00042215(haemonchus) HCON_00042230(haemonchus) HCON_00090500(haemonchus) HPBE_0000417101(heligmosomoides) HPBE_0000417201(heligmosomoides) HPBE_0001975601(heligmosomoides) NECAME_05109(necator_orig) NECAME_06977(necator_orig) NECAME_10967(necator_orig) NECAME_10968(necator_orig) NECAME_16590(necator_orig) NAME_01097(necator_rev) NAME_03557(necator_rev) NAME_08015(necator_rev) NAME_08016(necator_rev) NAME_12949(necator_rev) NBR_0000103501(nippostrongylus) NBR_0000465901(nippostrongylus) NBR_0002231001(nippostrongylus) WBGene00096957|PPA07403(p_pacificus) TELCIR_02812(teladorsagia) TELCIR_03999(teladorsagia) TELCIR_05610(teladorsagia) TELCIR_05613(teladorsagia) TELCIR_07774(teladorsagia) TELCIR_10690(teladorsagia) TELCIR_13445(teladorsagia) TELCIR_14109(teladorsagia) TELCIR_15308(teladorsagia) TELCIR_15667(teladorsagia) TELCIR_17510(teladorsagia) TELCIR_23853(teladorsagia)		0	0	0	0.279392	0.805557	0	0	0	0	1	3	0
HCON_00090510	170	170 aa	SigP		SEG: 0.19 (32/170)	SCVP [PF17619.5]	Secreted clade V protein [IPR035126]						OG0000038(105 genes,10 taxa): a_caninum (1 g.); a_ceylanicum (26 g.); c_elegans (1 g.); haemonchus (18 g.); heligmosomoides (11 g.); necator_orig (4 g.); necator_rev (8 g.); nippostrongylus (6 g.); p_pacificus (4 g.); teladorsagia (26 g.)	OG0000038(105 genes,10 taxa): ANCCAN_05243(a_caninum) Acey_s0005.v2.g14651(a_ceylanicum) Acey_s0013.v2.g9406(a_ceylanicum) Acey_s0059.v2.g14371(a_ceylanicum) Acey_s0098.g3054(a_ceylanicum) Acey_s0098.g3055(a_ceylanicum) Acey_s0098.g3056(a_ceylanicum) Acey_s0098.g3057(a_ceylanicum) Acey_s0098.g3058(a_ceylanicum) Acey_s0098.v2.g2348(a_ceylanicum) Acey_s0098.v2.g2349(a_ceylanicum) Acey_s0098.v2.g2350(a_ceylanicum) Acey_s0098.v2.g2351(a_ceylanicum) Acey_s0098.v2.g2352(a_ceylanicum) Acey_s0150.v2.g1968(a_ceylanicum) Acey_s0203.g1821(a_ceylanicum) Acey_s0203.g1822(a_ceylanicum) Acey_s0203.g1823(a_ceylanicum) Acey_s0203.v2.g2779(a_ceylanicum) Acey_s0203.v2.g2780(a_ceylanicum) Acey_s0203.v2.g2804(a_ceylanicum) Acey_s0203.v2.g2805(a_ceylanicum) Acey_s0355.v2.g7482(a_ceylanicum) Acey_s0374.g206(a_ceylanicum) Acey_s0374.v2.g16972(a_ceylanicum) Acey_s0374.v2.g16973(a_ceylanicum) Acey_s0374.v2.g16974(a_ceylanicum) WBGene00010237|F58B4.4|scvp-1(c_elegans) HCON_00044500(haemonchus) HCON_00057460(haemonchus) HCON_00057550(haemonchus) HCON_00057560(haemonchus) HCON_00090510(haemonchus) HCON_00090560(haemonchus) HCON_00090570(haemonchus) HCON_00090580(haemonchus) HCON_00090590(haemonchus) HCON_00090600(haemonchus) HCON_00090620(haemonchus) HCON_00090630(haemonchus) HCON_00090640(haemonchus) HCON_00090650(haemonchus) HCON_00090910(haemonchus) HCON_00090930(haemonchus) HCON_00090980(haemonchus) HCON_00092020(haemonchus) HPBE_0000039601(heligmosomoides) HPBE_0000055901(heligmosomoides) HPBE_0000068301(heligmosomoides) HPBE_0000683901(heligmosomoides) HPBE_0000684101(heligmosomoides) HPBE_0000684201(heligmosomoides) HPBE_0001039401(heligmosomoides) HPBE_0001425801(heligmosomoides) HPBE_0002059601(heligmosomoides) HPBE_0002085001(heligmosomoides) HPBE_0002613001(heligmosomoides) NECAME_16660(necator_orig) NECAME_16661(necator_orig) NECAME_17682(necator_orig) NECAME_19461(necator_orig) NAME_04325(necator_rev) NAME_04572(necator_rev) NAME_06392(necator_rev) NAME_12693(necator_rev) NAME_12694(necator_rev) NAME_13729(necator_rev) NAME_14600(necator_rev) NAME_15159(necator_rev) NBR_0000105901(nippostrongylus) NBR_0000630101(nippostrongylus) NBR_0000994201(nippostrongylus) NBR_0000994301(nippostrongylus) NBR_0000994401(nippostrongylus) NBR_0001752301(nippostrongylus) WBGene00092552|PPA02998(p_pacificus) WBGene00092555|PPA03001(p_pacificus) WBGene00092556|PPA03002(p_pacificus) WBGene00098323|PPA08769(p_pacificus) TELCIR_02213(teladorsagia) TELCIR_02214(teladorsagia) TELCIR_02216(teladorsagia) TELCIR_02813(teladorsagia) TELCIR_02814(teladorsagia) TELCIR_02815(teladorsagia) TELCIR_02816(teladorsagia) TELCIR_02817(teladorsagia) TELCIR_02818(teladorsagia) TELCIR_02819(teladorsagia) TELCIR_06622(teladorsagia) TELCIR_08169(teladorsagia) TELCIR_09660(teladorsagia) TELCIR_10621(teladorsagia) TELCIR_10622(teladorsagia) TELCIR_14135(teladorsagia) TELCIR_14136(teladorsagia) TELCIR_14137(teladorsagia) TELCIR_14604(teladorsagia) TELCIR_14606(teladorsagia) TELCIR_19858(teladorsagia) TELCIR_21530(teladorsagia) TELCIR_23238(teladorsagia) TELCIR_23283(teladorsagia) TELCIR_23645(teladorsagia) TELCIR_24472(teladorsagia)		0	0.809663	0	6.73986	6.31127	10.0512	0	1	0	7	8	11
HCON_00090520	116	116 aa			SEG: 0.30 (35/116)								OG0019930(2 genes,1 taxa): haemonchus (2 g.)	OG0019930(2 genes,1 taxa): HCON_00019580(haemonchus) HCON_00090520(haemonchus)		0	0	0	0	0	0	0	0	0	0	0	0
HCON_00090530	216	216 aa			SEG: 0.20 (44/216)		Integrase, C-terminal, retroviral [IPR001037]	GO:0006139-nucleobase-containing compound metabolic process(L=3); GO:0006259-DNA metabolic process(L=4); GO:0006260-DNA replication(L=5); GO:0006278-RNA-dependent DNA biosynthetic process(L=7); GO:0006508-proteolysis(L=4); GO:0006725-cellular aromatic compound metabolic process(L=3); GO:0006807-nitrogen compound metabolic process(L=2); GO:0008150-biological_process(L=0); GO:0008152-metabolic process(L=1); GO:0009058-biosynthetic process(L=2); GO:0009059-macromolecule biosynthetic process(L=4); GO:0009987-cellular process(L=1); GO:0015074-DNA integration(L=5); GO:0019538-protein metabolic process(L=3); GO:0034641-cellular nitrogen compound metabolic process(L=3); GO:0034645-cellular macromolecule biosynthetic process(L=4); GO:0043170-macromolecule metabolic process(L=3); GO:0044237-cellular metabolic process(L=2); GO:0044238-primary metabolic process(L=2); GO:0044249-cellular biosynthetic process(L=3); GO:0044260-cellular macromolecule metabolic process(L=3); GO:0046483-heterocycle metabolic process(L=3); GO:0071704-organic substance metabolic process(L=2); GO:0090304-nucleic acid metabolic process(L=4); GO:1901360-organic cyclic compound metabolic process(L=3); GO:1901576-organic substance biosynthetic process(L=3)	GO:0003674-molecular_function(L=0); GO:0003676-nucleic acid binding(L=3); GO:0003723-RNA binding(L=4); GO:0003824-catalytic activity(L=1); GO:0003964-RNA-directed DNA polymerase activity(L=6); GO:0004175-endopeptidase activity(L=5); GO:0004190-aspartic-type endopeptidase activity(L=6); GO:0005488-binding(L=1); GO:0008233-peptidase activity(L=3); GO:0008270-zinc ion binding(L=6); GO:0016740-transferase activity(L=2); GO:0016772-transferase activity, transferring phosphorus-containing groups(L=3); GO:0016779-nucleotidyltransferase activity(L=4); GO:0016787-hydrolase activity(L=2); GO:0034061-DNA polymerase activity(L=5); GO:0043167-ion binding(L=2); GO:0043169-cation binding(L=3); GO:0046872-metal ion binding(L=4); GO:0046914-transition metal ion binding(L=5); GO:0070001-aspartic-type peptidase activity(L=5); GO:0070011-peptidase activity, acting on L-amino acid peptides(L=4); GO:0097159-organic cyclic compound binding(L=2); GO:1901363-heterocyclic compound binding(L=2)		ZnF_C2HC		OG0000196(55 genes,9 taxa): a_caninum (4 g.); a_ceylanicum (17 g.); haemonchus (13 g.); heligmosomoides (7 g.); necator_orig (1 g.); necator_rev (2 g.); nippostrongylus (4 g.); p_pacificus (1 g.); teladorsagia (6 g.)	OG0000196(55 genes,9 taxa): ANCCAN_03108(a_caninum) ANCCAN_15509(a_caninum) ANCCAN_21419(a_caninum) ANCCAN_29989(a_caninum) Acey_s0007.g3355(a_ceylanicum) Acey_s0008.g364(a_ceylanicum) Acey_s0029.g1961(a_ceylanicum) Acey_s0030.g2038(a_ceylanicum) Acey_s0030.g2059(a_ceylanicum) Acey_s0040.g235(a_ceylanicum) Acey_s0050.g1949(a_ceylanicum) Acey_s0152.g2896(a_ceylanicum) Acey_s0170.g268(a_ceylanicum) Acey_s0179.g743(a_ceylanicum) Acey_s0272.g919(a_ceylanicum) Acey_s0288.g1488(a_ceylanicum) Acey_s0448.g1636(a_ceylanicum) Acey_s0612.g655(a_ceylanicum) Acey_s0612.g659(a_ceylanicum) Acey_s0656.g1205(a_ceylanicum) Acey_s1367.g3848(a_ceylanicum) HCON_00019230(haemonchus) HCON_00027560(haemonchus) HCON_00029680(haemonchus) HCON_00038640(haemonchus) HCON_00049190(haemonchus) HCON_00056380(haemonchus) HCON_00090530(haemonchus) HCON_00091310(haemonchus) HCON_00097520(haemonchus) HCON_00103150(haemonchus) HCON_00171270(haemonchus) HCON_00180750(haemonchus) HCON_00182980(haemonchus) HPBE_0000178801(heligmosomoides) HPBE_0000305901(heligmosomoides) HPBE_0000732501(heligmosomoides) HPBE_0000825001(heligmosomoides) HPBE_0001008301(heligmosomoides) HPBE_0001414601(heligmosomoides) HPBE_0002650701(heligmosomoides) NECAME_17360(necator_orig) NAME_13464(necator_rev) NAME_13885(necator_rev) NBR_0000028701(nippostrongylus) NBR_0001460301(nippostrongylus) NBR_0001776001(nippostrongylus) NBR_0001787001(nippostrongylus) WBGene00272497|PPA34128(p_pacificus) TELCIR_03858(teladorsagia) TELCIR_03925(teladorsagia) TELCIR_07385(teladorsagia) TELCIR_08014(teladorsagia) TELCIR_14196(teladorsagia) TELCIR_18833(teladorsagia)		0	0	0	0.17503	0.183976	0	0	0	0	1	1	0
HCON_00090540	402	402 aa				Integrase_H2C2 [PF17921.4]; RT_RNaseH [PF17917.4]; RT_RNaseH_2 [PF17919.4]	DNA/RNA polymerase superfamily [IPR043502]; Integrase zinc-binding domain [IPR041588]; Integrase, catalytic core [IPR001584]; Reverse transcriptase, RNase H-like domain [IPR041373]; Ribonuclease H superfamily [IPR036397]; Ribonuclease H-like superfamily [IPR012337]						OG0013437(5 genes,2 taxa): a_ceylanicum (1 g.); haemonchus (4 g.)	OG0013437(5 genes,2 taxa): Acey_s0272.g918(a_ceylanicum) HCON_00013220(haemonchus) HCON_00019590(haemonchus) HCON_00090540(haemonchus) HCON_00100120(haemonchus)		0	0	0	0	0	0.177454	0	0	0	0	0	1
HCON_00090550	114	114 aa			SEG: 0.18 (21/114)								OG0010989(8 genes,2 taxa): haemonchus (4 g.); heligmosomoides (4 g.)	OG0010989(8 genes,2 taxa): HCON_00090550(haemonchus) HCON_00141960(haemonchus) HCON_00146630(haemonchus) HCON_00150250(haemonchus) HPBE_0000399901(heligmosomoides) HPBE_0000886401(heligmosomoides) HPBE_0001176701(heligmosomoides) HPBE_0002596301(heligmosomoides)		0	0	0	0	0	0	0	0	0	0	0	0
HCON_00090560	170	170 aa	SigP		SEG: 0.16 (27/170)	SCVP [PF17619.5]	Secreted clade V protein [IPR035126]						OG0000038(105 genes,10 taxa): a_caninum (1 g.); a_ceylanicum (26 g.); c_elegans (1 g.); haemonchus (18 g.); heligmosomoides (11 g.); necator_orig (4 g.); necator_rev (8 g.); nippostrongylus (6 g.); p_pacificus (4 g.); teladorsagia (26 g.)	OG0000038(105 genes,10 taxa): ANCCAN_05243(a_caninum) Acey_s0005.v2.g14651(a_ceylanicum) Acey_s0013.v2.g9406(a_ceylanicum) Acey_s0059.v2.g14371(a_ceylanicum) Acey_s0098.g3054(a_ceylanicum) Acey_s0098.g3055(a_ceylanicum) Acey_s0098.g3056(a_ceylanicum) Acey_s0098.g3057(a_ceylanicum) Acey_s0098.g3058(a_ceylanicum) Acey_s0098.v2.g2348(a_ceylanicum) Acey_s0098.v2.g2349(a_ceylanicum) Acey_s0098.v2.g2350(a_ceylanicum) Acey_s0098.v2.g2351(a_ceylanicum) Acey_s0098.v2.g2352(a_ceylanicum) Acey_s0150.v2.g1968(a_ceylanicum) Acey_s0203.g1821(a_ceylanicum) Acey_s0203.g1822(a_ceylanicum) Acey_s0203.g1823(a_ceylanicum) Acey_s0203.v2.g2779(a_ceylanicum) Acey_s0203.v2.g2780(a_ceylanicum) Acey_s0203.v2.g2804(a_ceylanicum) Acey_s0203.v2.g2805(a_ceylanicum) Acey_s0355.v2.g7482(a_ceylanicum) Acey_s0374.g206(a_ceylanicum) Acey_s0374.v2.g16972(a_ceylanicum) Acey_s0374.v2.g16973(a_ceylanicum) Acey_s0374.v2.g16974(a_ceylanicum) WBGene00010237|F58B4.4|scvp-1(c_elegans) HCON_00044500(haemonchus) HCON_00057460(haemonchus) HCON_00057550(haemonchus) HCON_00057560(haemonchus) HCON_00090510(haemonchus) HCON_00090560(haemonchus) HCON_00090570(haemonchus) HCON_00090580(haemonchus) HCON_00090590(haemonchus) HCON_00090600(haemonchus) HCON_00090620(haemonchus) HCON_00090630(haemonchus) HCON_00090640(haemonchus) HCON_00090650(haemonchus) HCON_00090910(haemonchus) HCON_00090930(haemonchus) HCON_00090980(haemonchus) HCON_00092020(haemonchus) HPBE_0000039601(heligmosomoides) HPBE_0000055901(heligmosomoides) HPBE_0000068301(heligmosomoides) HPBE_0000683901(heligmosomoides) HPBE_0000684101(heligmosomoides) HPBE_0000684201(heligmosomoides) HPBE_0001039401(heligmosomoides) HPBE_0001425801(heligmosomoides) HPBE_0002059601(heligmosomoides) HPBE_0002085001(heligmosomoides) HPBE_0002613001(heligmosomoides) NECAME_16660(necator_orig) NECAME_16661(necator_orig) NECAME_17682(necator_orig) NECAME_19461(necator_orig) NAME_04325(necator_rev) NAME_04572(necator_rev) NAME_06392(necator_rev) NAME_12693(necator_rev) NAME_12694(necator_rev) NAME_13729(necator_rev) NAME_14600(necator_rev) NAME_15159(necator_rev) NBR_0000105901(nippostrongylus) NBR_0000630101(nippostrongylus) NBR_0000994201(nippostrongylus) NBR_0000994301(nippostrongylus) NBR_0000994401(nippostrongylus) NBR_0001752301(nippostrongylus) WBGene00092552|PPA02998(p_pacificus) WBGene00092555|PPA03001(p_pacificus) WBGene00092556|PPA03002(p_pacificus) WBGene00098323|PPA08769(p_pacificus) TELCIR_02213(teladorsagia) TELCIR_02214(teladorsagia) TELCIR_02216(teladorsagia) TELCIR_02813(teladorsagia) TELCIR_02814(teladorsagia) TELCIR_02815(teladorsagia) TELCIR_02816(teladorsagia) TELCIR_02817(teladorsagia) TELCIR_02818(teladorsagia) TELCIR_02819(teladorsagia) TELCIR_06622(teladorsagia) TELCIR_08169(teladorsagia) TELCIR_09660(teladorsagia) TELCIR_10621(teladorsagia) TELCIR_10622(teladorsagia) TELCIR_14135(teladorsagia) TELCIR_14136(teladorsagia) TELCIR_14137(teladorsagia) TELCIR_14604(teladorsagia) TELCIR_14606(teladorsagia) TELCIR_19858(teladorsagia) TELCIR_21530(teladorsagia) TELCIR_23238(teladorsagia) TELCIR_23283(teladorsagia) TELCIR_23645(teladorsagia) TELCIR_24472(teladorsagia)		0	0	0	0	1.63226	1.37062	0	0	0	0	2	2
HCON_00090570	170	170 aa	SigP		SEG: 0.16 (27/170)	SCVP [PF17619.5]	Secreted clade V protein [IPR035126]						OG0000038(105 genes,10 taxa): a_caninum (1 g.); a_ceylanicum (26 g.); c_elegans (1 g.); haemonchus (18 g.); heligmosomoides (11 g.); necator_orig (4 g.); necator_rev (8 g.); nippostrongylus (6 g.); p_pacificus (4 g.); teladorsagia (26 g.)	OG0000038(105 genes,10 taxa): ANCCAN_05243(a_caninum) Acey_s0005.v2.g14651(a_ceylanicum) Acey_s0013.v2.g9406(a_ceylanicum) Acey_s0059.v2.g14371(a_ceylanicum) Acey_s0098.g3054(a_ceylanicum) Acey_s0098.g3055(a_ceylanicum) Acey_s0098.g3056(a_ceylanicum) Acey_s0098.g3057(a_ceylanicum) Acey_s0098.g3058(a_ceylanicum) Acey_s0098.v2.g2348(a_ceylanicum) Acey_s0098.v2.g2349(a_ceylanicum) Acey_s0098.v2.g2350(a_ceylanicum) Acey_s0098.v2.g2351(a_ceylanicum) Acey_s0098.v2.g2352(a_ceylanicum) Acey_s0150.v2.g1968(a_ceylanicum) Acey_s0203.g1821(a_ceylanicum) Acey_s0203.g1822(a_ceylanicum) Acey_s0203.g1823(a_ceylanicum) Acey_s0203.v2.g2779(a_ceylanicum) Acey_s0203.v2.g2780(a_ceylanicum) Acey_s0203.v2.g2804(a_ceylanicum) Acey_s0203.v2.g2805(a_ceylanicum) Acey_s0355.v2.g7482(a_ceylanicum) Acey_s0374.g206(a_ceylanicum) Acey_s0374.v2.g16972(a_ceylanicum) Acey_s0374.v2.g16973(a_ceylanicum) Acey_s0374.v2.g16974(a_ceylanicum) WBGene00010237|F58B4.4|scvp-1(c_elegans) HCON_00044500(haemonchus) HCON_00057460(haemonchus) HCON_00057550(haemonchus) HCON_00057560(haemonchus) HCON_00090510(haemonchus) HCON_00090560(haemonchus) HCON_00090570(haemonchus) HCON_00090580(haemonchus) HCON_00090590(haemonchus) HCON_00090600(haemonchus) HCON_00090620(haemonchus) HCON_00090630(haemonchus) HCON_00090640(haemonchus) HCON_00090650(haemonchus) HCON_00090910(haemonchus) HCON_00090930(haemonchus) HCON_00090980(haemonchus) HCON_00092020(haemonchus) HPBE_0000039601(heligmosomoides) HPBE_0000055901(heligmosomoides) HPBE_0000068301(heligmosomoides) HPBE_0000683901(heligmosomoides) HPBE_0000684101(heligmosomoides) HPBE_0000684201(heligmosomoides) HPBE_0001039401(heligmosomoides) HPBE_0001425801(heligmosomoides) HPBE_0002059601(heligmosomoides) HPBE_0002085001(heligmosomoides) HPBE_0002613001(heligmosomoides) NECAME_16660(necator_orig) NECAME_16661(necator_orig) NECAME_17682(necator_orig) NECAME_19461(necator_orig) NAME_04325(necator_rev) NAME_04572(necator_rev) NAME_06392(necator_rev) NAME_12693(necator_rev) NAME_12694(necator_rev) NAME_13729(necator_rev) NAME_14600(necator_rev) NAME_15159(necator_rev) NBR_0000105901(nippostrongylus) NBR_0000630101(nippostrongylus) NBR_0000994201(nippostrongylus) NBR_0000994301(nippostrongylus) NBR_0000994401(nippostrongylus) NBR_0001752301(nippostrongylus) WBGene00092552|PPA02998(p_pacificus) WBGene00092555|PPA03001(p_pacificus) WBGene00092556|PPA03002(p_pacificus) WBGene00098323|PPA08769(p_pacificus) TELCIR_02213(teladorsagia) TELCIR_02214(teladorsagia) TELCIR_02216(teladorsagia) TELCIR_02813(teladorsagia) TELCIR_02814(teladorsagia) TELCIR_02815(teladorsagia) TELCIR_02816(teladorsagia) TELCIR_02817(teladorsagia) TELCIR_02818(teladorsagia) TELCIR_02819(teladorsagia) TELCIR_06622(teladorsagia) TELCIR_08169(teladorsagia) TELCIR_09660(teladorsagia) TELCIR_10621(teladorsagia) TELCIR_10622(teladorsagia) TELCIR_14135(teladorsagia) TELCIR_14136(teladorsagia) TELCIR_14137(teladorsagia) TELCIR_14604(teladorsagia) TELCIR_14606(teladorsagia) TELCIR_19858(teladorsagia) TELCIR_21530(teladorsagia) TELCIR_23238(teladorsagia) TELCIR_23283(teladorsagia) TELCIR_23645(teladorsagia) TELCIR_24472(teladorsagia)		0	0	0.899238	1.09962	0	1.37062	0	0	1	1	0	2
HCON_00090580	156	156 aa	SigP		SEG: 0.22 (34/156)	SCVP [PF17619.5]	Secreted clade V protein [IPR035126]						OG0000038(105 genes,10 taxa): a_caninum (1 g.); a_ceylanicum (26 g.); c_elegans (1 g.); haemonchus (18 g.); heligmosomoides (11 g.); necator_orig (4 g.); necator_rev (8 g.); nippostrongylus (6 g.); p_pacificus (4 g.); teladorsagia (26 g.)	OG0000038(105 genes,10 taxa): ANCCAN_05243(a_caninum) Acey_s0005.v2.g14651(a_ceylanicum) Acey_s0013.v2.g9406(a_ceylanicum) Acey_s0059.v2.g14371(a_ceylanicum) Acey_s0098.g3054(a_ceylanicum) Acey_s0098.g3055(a_ceylanicum) Acey_s0098.g3056(a_ceylanicum) Acey_s0098.g3057(a_ceylanicum) Acey_s0098.g3058(a_ceylanicum) Acey_s0098.v2.g2348(a_ceylanicum) Acey_s0098.v2.g2349(a_ceylanicum) Acey_s0098.v2.g2350(a_ceylanicum) Acey_s0098.v2.g2351(a_ceylanicum) Acey_s0098.v2.g2352(a_ceylanicum) Acey_s0150.v2.g1968(a_ceylanicum) Acey_s0203.g1821(a_ceylanicum) Acey_s0203.g1822(a_ceylanicum) Acey_s0203.g1823(a_ceylanicum) Acey_s0203.v2.g2779(a_ceylanicum) Acey_s0203.v2.g2780(a_ceylanicum) Acey_s0203.v2.g2804(a_ceylanicum) Acey_s0203.v2.g2805(a_ceylanicum) Acey_s0355.v2.g7482(a_ceylanicum) Acey_s0374.g206(a_ceylanicum) Acey_s0374.v2.g16972(a_ceylanicum) Acey_s0374.v2.g16973(a_ceylanicum) Acey_s0374.v2.g16974(a_ceylanicum) WBGene00010237|F58B4.4|scvp-1(c_elegans) HCON_00044500(haemonchus) HCON_00057460(haemonchus) HCON_00057550(haemonchus) HCON_00057560(haemonchus) HCON_00090510(haemonchus) HCON_00090560(haemonchus) HCON_00090570(haemonchus) HCON_00090580(haemonchus) HCON_00090590(haemonchus) HCON_00090600(haemonchus) HCON_00090620(haemonchus) HCON_00090630(haemonchus) HCON_00090640(haemonchus) HCON_00090650(haemonchus) HCON_00090910(haemonchus) HCON_00090930(haemonchus) HCON_00090980(haemonchus) HCON_00092020(haemonchus) HPBE_0000039601(heligmosomoides) HPBE_0000055901(heligmosomoides) HPBE_0000068301(heligmosomoides) HPBE_0000683901(heligmosomoides) HPBE_0000684101(heligmosomoides) HPBE_0000684201(heligmosomoides) HPBE_0001039401(heligmosomoides) HPBE_0001425801(heligmosomoides) HPBE_0002059601(heligmosomoides) HPBE_0002085001(heligmosomoides) HPBE_0002613001(heligmosomoides) NECAME_16660(necator_orig) NECAME_16661(necator_orig) NECAME_17682(necator_orig) NECAME_19461(necator_orig) NAME_04325(necator_rev) NAME_04572(necator_rev) NAME_06392(necator_rev) NAME_12693(necator_rev) NAME_12694(necator_rev) NAME_13729(necator_rev) NAME_14600(necator_rev) NAME_15159(necator_rev) NBR_0000105901(nippostrongylus) NBR_0000630101(nippostrongylus) NBR_0000994201(nippostrongylus) NBR_0000994301(nippostrongylus) NBR_0000994401(nippostrongylus) NBR_0001752301(nippostrongylus) WBGene00092552|PPA02998(p_pacificus) WBGene00092555|PPA03001(p_pacificus) WBGene00092556|PPA03002(p_pacificus) WBGene00098323|PPA08769(p_pacificus) TELCIR_02213(teladorsagia) TELCIR_02214(teladorsagia) TELCIR_02216(teladorsagia) TELCIR_02813(teladorsagia) TELCIR_02814(teladorsagia) TELCIR_02815(teladorsagia) TELCIR_02816(teladorsagia) TELCIR_02817(teladorsagia) TELCIR_02818(teladorsagia) TELCIR_02819(teladorsagia) TELCIR_06622(teladorsagia) TELCIR_08169(teladorsagia) TELCIR_09660(teladorsagia) TELCIR_10621(teladorsagia) TELCIR_10622(teladorsagia) TELCIR_14135(teladorsagia) TELCIR_14136(teladorsagia) TELCIR_14137(teladorsagia) TELCIR_14604(teladorsagia) TELCIR_14606(teladorsagia) TELCIR_19858(teladorsagia) TELCIR_21530(teladorsagia) TELCIR_23238(teladorsagia) TELCIR_23283(teladorsagia) TELCIR_23645(teladorsagia) TELCIR_24472(teladorsagia)		1.61494	0	0	15.4395	7.23128	12.2872	1	0	0	8	6	9
HCON_00090590	153	153 aa	SigP		SEG: 0.19 (29/153)	SCVP [PF17619.5]	Secreted clade V protein [IPR035126]						OG0000038(105 genes,10 taxa): a_caninum (1 g.); a_ceylanicum (26 g.); c_elegans (1 g.); haemonchus (18 g.); heligmosomoides (11 g.); necator_orig (4 g.); necator_rev (8 g.); nippostrongylus (6 g.); p_pacificus (4 g.); teladorsagia (26 g.)	OG0000038(105 genes,10 taxa): ANCCAN_05243(a_caninum) Acey_s0005.v2.g14651(a_ceylanicum) Acey_s0013.v2.g9406(a_ceylanicum) Acey_s0059.v2.g14371(a_ceylanicum) Acey_s0098.g3054(a_ceylanicum) Acey_s0098.g3055(a_ceylanicum) Acey_s0098.g3056(a_ceylanicum) Acey_s0098.g3057(a_ceylanicum) Acey_s0098.g3058(a_ceylanicum) Acey_s0098.v2.g2348(a_ceylanicum) Acey_s0098.v2.g2349(a_ceylanicum) Acey_s0098.v2.g2350(a_ceylanicum) Acey_s0098.v2.g2351(a_ceylanicum) Acey_s0098.v2.g2352(a_ceylanicum) Acey_s0150.v2.g1968(a_ceylanicum) Acey_s0203.g1821(a_ceylanicum) Acey_s0203.g1822(a_ceylanicum) Acey_s0203.g1823(a_ceylanicum) Acey_s0203.v2.g2779(a_ceylanicum) Acey_s0203.v2.g2780(a_ceylanicum) Acey_s0203.v2.g2804(a_ceylanicum) Acey_s0203.v2.g2805(a_ceylanicum) Acey_s0355.v2.g7482(a_ceylanicum) Acey_s0374.g206(a_ceylanicum) Acey_s0374.v2.g16972(a_ceylanicum) Acey_s0374.v2.g16973(a_ceylanicum) Acey_s0374.v2.g16974(a_ceylanicum) WBGene00010237|F58B4.4|scvp-1(c_elegans) HCON_00044500(haemonchus) HCON_00057460(haemonchus) HCON_00057550(haemonchus) HCON_00057560(haemonchus) HCON_00090510(haemonchus) HCON_00090560(haemonchus) HCON_00090570(haemonchus) HCON_00090580(haemonchus) HCON_00090590(haemonchus) HCON_00090600(haemonchus) HCON_00090620(haemonchus) HCON_00090630(haemonchus) HCON_00090640(haemonchus) HCON_00090650(haemonchus) HCON_00090910(haemonchus) HCON_00090930(haemonchus) HCON_00090980(haemonchus) HCON_00092020(haemonchus) HPBE_0000039601(heligmosomoides) HPBE_0000055901(heligmosomoides) HPBE_0000068301(heligmosomoides) HPBE_0000683901(heligmosomoides) HPBE_0000684101(heligmosomoides) HPBE_0000684201(heligmosomoides) HPBE_0001039401(heligmosomoides) HPBE_0001425801(heligmosomoides) HPBE_0002059601(heligmosomoides) HPBE_0002085001(heligmosomoides) HPBE_0002613001(heligmosomoides) NECAME_16660(necator_orig) NECAME_16661(necator_orig) NECAME_17682(necator_orig) NECAME_19461(necator_orig) NAME_04325(necator_rev) NAME_04572(necator_rev) NAME_06392(necator_rev) NAME_12693(necator_rev) NAME_12694(necator_rev) NAME_13729(necator_rev) NAME_14600(necator_rev) NAME_15159(necator_rev) NBR_0000105901(nippostrongylus) NBR_0000630101(nippostrongylus) NBR_0000994201(nippostrongylus) NBR_0000994301(nippostrongylus) NBR_0000994401(nippostrongylus) NBR_0001752301(nippostrongylus) WBGene00092552|PPA02998(p_pacificus) WBGene00092555|PPA03001(p_pacificus) WBGene00092556|PPA03002(p_pacificus) WBGene00098323|PPA08769(p_pacificus) TELCIR_02213(teladorsagia) TELCIR_02214(teladorsagia) TELCIR_02216(teladorsagia) TELCIR_02813(teladorsagia) TELCIR_02814(teladorsagia) TELCIR_02815(teladorsagia) TELCIR_02816(teladorsagia) TELCIR_02817(teladorsagia) TELCIR_02818(teladorsagia) TELCIR_02819(teladorsagia) TELCIR_06622(teladorsagia) TELCIR_08169(teladorsagia) TELCIR_09660(teladorsagia) TELCIR_10621(teladorsagia) TELCIR_10622(teladorsagia) TELCIR_14135(teladorsagia) TELCIR_14136(teladorsagia) TELCIR_14137(teladorsagia) TELCIR_14604(teladorsagia) TELCIR_14606(teladorsagia) TELCIR_19858(teladorsagia) TELCIR_21530(teladorsagia) TELCIR_23238(teladorsagia) TELCIR_23283(teladorsagia) TELCIR_23645(teladorsagia) TELCIR_24472(teladorsagia)		0	7.14556	0.710194	0	2.65765	4.52126	0	5	1	0	2	3
HCON_00090600	156	156 aa	SigP		SEG: 0.19 (29/156)	SCVP [PF17619.5]	Secreted clade V protein [IPR035126]						OG0000038(105 genes,10 taxa): a_caninum (1 g.); a_ceylanicum (26 g.); c_elegans (1 g.); haemonchus (18 g.); heligmosomoides (11 g.); necator_orig (4 g.); necator_rev (8 g.); nippostrongylus (6 g.); p_pacificus (4 g.); teladorsagia (26 g.)	OG0000038(105 genes,10 taxa): ANCCAN_05243(a_caninum) Acey_s0005.v2.g14651(a_ceylanicum) Acey_s0013.v2.g9406(a_ceylanicum) Acey_s0059.v2.g14371(a_ceylanicum) Acey_s0098.g3054(a_ceylanicum) Acey_s0098.g3055(a_ceylanicum) Acey_s0098.g3056(a_ceylanicum) Acey_s0098.g3057(a_ceylanicum) Acey_s0098.g3058(a_ceylanicum) Acey_s0098.v2.g2348(a_ceylanicum) Acey_s0098.v2.g2349(a_ceylanicum) Acey_s0098.v2.g2350(a_ceylanicum) Acey_s0098.v2.g2351(a_ceylanicum) Acey_s0098.v2.g2352(a_ceylanicum) Acey_s0150.v2.g1968(a_ceylanicum) Acey_s0203.g1821(a_ceylanicum) Acey_s0203.g1822(a_ceylanicum) Acey_s0203.g1823(a_ceylanicum) Acey_s0203.v2.g2779(a_ceylanicum) Acey_s0203.v2.g2780(a_ceylanicum) Acey_s0203.v2.g2804(a_ceylanicum) Acey_s0203.v2.g2805(a_ceylanicum) Acey_s0355.v2.g7482(a_ceylanicum) Acey_s0374.g206(a_ceylanicum) Acey_s0374.v2.g16972(a_ceylanicum) Acey_s0374.v2.g16973(a_ceylanicum) Acey_s0374.v2.g16974(a_ceylanicum) WBGene00010237|F58B4.4|scvp-1(c_elegans) HCON_00044500(haemonchus) HCON_00057460(haemonchus) HCON_00057550(haemonchus) HCON_00057560(haemonchus) HCON_00090510(haemonchus) HCON_00090560(haemonchus) HCON_00090570(haemonchus) HCON_00090580(haemonchus) HCON_00090590(haemonchus) HCON_00090600(haemonchus) HCON_00090620(haemonchus) HCON_00090630(haemonchus) HCON_00090640(haemonchus) HCON_00090650(haemonchus) HCON_00090910(haemonchus) HCON_00090930(haemonchus) HCON_00090980(haemonchus) HCON_00092020(haemonchus) HPBE_0000039601(heligmosomoides) HPBE_0000055901(heligmosomoides) HPBE_0000068301(heligmosomoides) HPBE_0000683901(heligmosomoides) HPBE_0000684101(heligmosomoides) HPBE_0000684201(heligmosomoides) HPBE_0001039401(heligmosomoides) HPBE_0001425801(heligmosomoides) HPBE_0002059601(heligmosomoides) HPBE_0002085001(heligmosomoides) HPBE_0002613001(heligmosomoides) NECAME_16660(necator_orig) NECAME_16661(necator_orig) NECAME_17682(necator_orig) NECAME_19461(necator_orig) NAME_04325(necator_rev) NAME_04572(necator_rev) NAME_06392(necator_rev) NAME_12693(necator_rev) NAME_12694(necator_rev) NAME_13729(necator_rev) NAME_14600(necator_rev) NAME_15159(necator_rev) NBR_0000105901(nippostrongylus) NBR_0000630101(nippostrongylus) NBR_0000994201(nippostrongylus) NBR_0000994301(nippostrongylus) NBR_0000994401(nippostrongylus) NBR_0001752301(nippostrongylus) WBGene00092552|PPA02998(p_pacificus) WBGene00092555|PPA03001(p_pacificus) WBGene00092556|PPA03002(p_pacificus) WBGene00098323|PPA08769(p_pacificus) TELCIR_02213(teladorsagia) TELCIR_02214(teladorsagia) TELCIR_02216(teladorsagia) TELCIR_02813(teladorsagia) TELCIR_02814(teladorsagia) TELCIR_02815(teladorsagia) TELCIR_02816(teladorsagia) TELCIR_02817(teladorsagia) TELCIR_02818(teladorsagia) TELCIR_02819(teladorsagia) TELCIR_06622(teladorsagia) TELCIR_08169(teladorsagia) TELCIR_09660(teladorsagia) TELCIR_10621(teladorsagia) TELCIR_10622(teladorsagia) TELCIR_14135(teladorsagia) TELCIR_14136(teladorsagia) TELCIR_14137(teladorsagia) TELCIR_14604(teladorsagia) TELCIR_14606(teladorsagia) TELCIR_19858(teladorsagia) TELCIR_21530(teladorsagia) TELCIR_23238(teladorsagia) TELCIR_23283(teladorsagia) TELCIR_23645(teladorsagia) TELCIR_24472(teladorsagia)		0	0	0	0	0	0	0	0	0	0	0	0
HCON_00090610	125	125 aa											OG0001010(24 genes,4 taxa): haemonchus (13 g.); heligmosomoides (8 g.); nippostrongylus (1 g.); teladorsagia (2 g.)	OG0001010(24 genes,4 taxa): HCON_00006100(haemonchus) HCON_00048690(haemonchus) HCON_00051590(haemonchus) HCON_00079400(haemonchus) HCON_00079410(haemonchus) HCON_00088700(haemonchus) HCON_00090610(haemonchus) HCON_00104960(haemonchus) HCON_00122490(haemonchus) HCON_00148810(haemonchus) HCON_00163710(haemonchus) HCON_00169830(haemonchus) HCON_00177360(haemonchus) HPBE_0000114401(heligmosomoides) HPBE_0000114501(heligmosomoides) HPBE_0000947101(heligmosomoides) HPBE_0001310301(heligmosomoides) HPBE_0001765001(heligmosomoides) HPBE_0001811201(heligmosomoides) HPBE_0002002501(heligmosomoides) HPBE_0002563701(heligmosomoides) NBR_0000803001(nippostrongylus) TELCIR_02997(teladorsagia) TELCIR_18618(teladorsagia)		0	0	0	0	0	0	0	0	0	0	0	0
HCON_00090620	153	153 aa	SigP		SEG: 0.20 (30/153)	SCVP [PF17619.5]	Secreted clade V protein [IPR035126]						OG0000038(105 genes,10 taxa): a_caninum (1 g.); a_ceylanicum (26 g.); c_elegans (1 g.); haemonchus (18 g.); heligmosomoides (11 g.); necator_orig (4 g.); necator_rev (8 g.); nippostrongylus (6 g.); p_pacificus (4 g.); teladorsagia (26 g.)	OG0000038(105 genes,10 taxa): ANCCAN_05243(a_caninum) Acey_s0005.v2.g14651(a_ceylanicum) Acey_s0013.v2.g9406(a_ceylanicum) Acey_s0059.v2.g14371(a_ceylanicum) Acey_s0098.g3054(a_ceylanicum) Acey_s0098.g3055(a_ceylanicum) Acey_s0098.g3056(a_ceylanicum) Acey_s0098.g3057(a_ceylanicum) Acey_s0098.g3058(a_ceylanicum) Acey_s0098.v2.g2348(a_ceylanicum) Acey_s0098.v2.g2349(a_ceylanicum) Acey_s0098.v2.g2350(a_ceylanicum) Acey_s0098.v2.g2351(a_ceylanicum) Acey_s0098.v2.g2352(a_ceylanicum) Acey_s0150.v2.g1968(a_ceylanicum) Acey_s0203.g1821(a_ceylanicum) Acey_s0203.g1822(a_ceylanicum) Acey_s0203.g1823(a_ceylanicum) Acey_s0203.v2.g2779(a_ceylanicum) Acey_s0203.v2.g2780(a_ceylanicum) Acey_s0203.v2.g2804(a_ceylanicum) Acey_s0203.v2.g2805(a_ceylanicum) Acey_s0355.v2.g7482(a_ceylanicum) Acey_s0374.g206(a_ceylanicum) Acey_s0374.v2.g16972(a_ceylanicum) Acey_s0374.v2.g16973(a_ceylanicum) Acey_s0374.v2.g16974(a_ceylanicum) WBGene00010237|F58B4.4|scvp-1(c_elegans) HCON_00044500(haemonchus) HCON_00057460(haemonchus) HCON_00057550(haemonchus) HCON_00057560(haemonchus) HCON_00090510(haemonchus) HCON_00090560(haemonchus) HCON_00090570(haemonchus) HCON_00090580(haemonchus) HCON_00090590(haemonchus) HCON_00090600(haemonchus) HCON_00090620(haemonchus) HCON_00090630(haemonchus) HCON_00090640(haemonchus) HCON_00090650(haemonchus) HCON_00090910(haemonchus) HCON_00090930(haemonchus) HCON_00090980(haemonchus) HCON_00092020(haemonchus) HPBE_0000039601(heligmosomoides) HPBE_0000055901(heligmosomoides) HPBE_0000068301(heligmosomoides) HPBE_0000683901(heligmosomoides) HPBE_0000684101(heligmosomoides) HPBE_0000684201(heligmosomoides) HPBE_0001039401(heligmosomoides) HPBE_0001425801(heligmosomoides) HPBE_0002059601(heligmosomoides) HPBE_0002085001(heligmosomoides) HPBE_0002613001(heligmosomoides) NECAME_16660(necator_orig) NECAME_16661(necator_orig) NECAME_17682(necator_orig) NECAME_19461(necator_orig) NAME_04325(necator_rev) NAME_04572(necator_rev) NAME_06392(necator_rev) NAME_12693(necator_rev) NAME_12694(necator_rev) NAME_13729(necator_rev) NAME_14600(necator_rev) NAME_15159(necator_rev) NBR_0000105901(nippostrongylus) NBR_0000630101(nippostrongylus) NBR_0000994201(nippostrongylus) NBR_0000994301(nippostrongylus) NBR_0000994401(nippostrongylus) NBR_0001752301(nippostrongylus) WBGene00092552|PPA02998(p_pacificus) WBGene00092555|PPA03001(p_pacificus) WBGene00092556|PPA03002(p_pacificus) WBGene00098323|PPA08769(p_pacificus) TELCIR_02213(teladorsagia) TELCIR_02214(teladorsagia) TELCIR_02216(teladorsagia) TELCIR_02813(teladorsagia) TELCIR_02814(teladorsagia) TELCIR_02815(teladorsagia) TELCIR_02816(teladorsagia) TELCIR_02817(teladorsagia) TELCIR_02818(teladorsagia) TELCIR_02819(teladorsagia) TELCIR_06622(teladorsagia) TELCIR_08169(teladorsagia) TELCIR_09660(teladorsagia) TELCIR_10621(teladorsagia) TELCIR_10622(teladorsagia) TELCIR_14135(teladorsagia) TELCIR_14136(teladorsagia) TELCIR_14137(teladorsagia) TELCIR_14604(teladorsagia) TELCIR_14606(teladorsagia) TELCIR_19858(teladorsagia) TELCIR_21530(teladorsagia) TELCIR_23238(teladorsagia) TELCIR_23283(teladorsagia) TELCIR_23645(teladorsagia) TELCIR_24472(teladorsagia)	Hco_ES	0	1.63771	0.710194	2.1627	0	0	0	1	1	1	0	0
HCON_00090630	147	147 aa	SigP		SEG: 0.13 (19/147)	SCVP [PF17619.5]	Secreted clade V protein [IPR035126]						OG0000038(105 genes,10 taxa): a_caninum (1 g.); a_ceylanicum (26 g.); c_elegans (1 g.); haemonchus (18 g.); heligmosomoides (11 g.); necator_orig (4 g.); necator_rev (8 g.); nippostrongylus (6 g.); p_pacificus (4 g.); teladorsagia (26 g.)	OG0000038(105 genes,10 taxa): ANCCAN_05243(a_caninum) Acey_s0005.v2.g14651(a_ceylanicum) Acey_s0013.v2.g9406(a_ceylanicum) Acey_s0059.v2.g14371(a_ceylanicum) Acey_s0098.g3054(a_ceylanicum) Acey_s0098.g3055(a_ceylanicum) Acey_s0098.g3056(a_ceylanicum) Acey_s0098.g3057(a_ceylanicum) Acey_s0098.g3058(a_ceylanicum) Acey_s0098.v2.g2348(a_ceylanicum) Acey_s0098.v2.g2349(a_ceylanicum) Acey_s0098.v2.g2350(a_ceylanicum) Acey_s0098.v2.g2351(a_ceylanicum) Acey_s0098.v2.g2352(a_ceylanicum) Acey_s0150.v2.g1968(a_ceylanicum) Acey_s0203.g1821(a_ceylanicum) Acey_s0203.g1822(a_ceylanicum) Acey_s0203.g1823(a_ceylanicum) Acey_s0203.v2.g2779(a_ceylanicum) Acey_s0203.v2.g2780(a_ceylanicum) Acey_s0203.v2.g2804(a_ceylanicum) Acey_s0203.v2.g2805(a_ceylanicum) Acey_s0355.v2.g7482(a_ceylanicum) Acey_s0374.g206(a_ceylanicum) Acey_s0374.v2.g16972(a_ceylanicum) Acey_s0374.v2.g16973(a_ceylanicum) Acey_s0374.v2.g16974(a_ceylanicum) WBGene00010237|F58B4.4|scvp-1(c_elegans) HCON_00044500(haemonchus) HCON_00057460(haemonchus) HCON_00057550(haemonchus) HCON_00057560(haemonchus) HCON_00090510(haemonchus) HCON_00090560(haemonchus) HCON_00090570(haemonchus) HCON_00090580(haemonchus) HCON_00090590(haemonchus) HCON_00090600(haemonchus) HCON_00090620(haemonchus) HCON_00090630(haemonchus) HCON_00090640(haemonchus) HCON_00090650(haemonchus) HCON_00090910(haemonchus) HCON_00090930(haemonchus) HCON_00090980(haemonchus) HCON_00092020(haemonchus) HPBE_0000039601(heligmosomoides) HPBE_0000055901(heligmosomoides) HPBE_0000068301(heligmosomoides) HPBE_0000683901(heligmosomoides) HPBE_0000684101(heligmosomoides) HPBE_0000684201(heligmosomoides) HPBE_0001039401(heligmosomoides) HPBE_0001425801(heligmosomoides) HPBE_0002059601(heligmosomoides) HPBE_0002085001(heligmosomoides) HPBE_0002613001(heligmosomoides) NECAME_16660(necator_orig) NECAME_16661(necator_orig) NECAME_17682(necator_orig) NECAME_19461(necator_orig) NAME_04325(necator_rev) NAME_04572(necator_rev) NAME_06392(necator_rev) NAME_12693(necator_rev) NAME_12694(necator_rev) NAME_13729(necator_rev) NAME_14600(necator_rev) NAME_15159(necator_rev) NBR_0000105901(nippostrongylus) NBR_0000630101(nippostrongylus) NBR_0000994201(nippostrongylus) NBR_0000994301(nippostrongylus) NBR_0000994401(nippostrongylus) NBR_0001752301(nippostrongylus) WBGene00092552|PPA02998(p_pacificus) WBGene00092555|PPA03001(p_pacificus) WBGene00092556|PPA03002(p_pacificus) WBGene00098323|PPA08769(p_pacificus) TELCIR_02213(teladorsagia) TELCIR_02214(teladorsagia) TELCIR_02216(teladorsagia) TELCIR_02813(teladorsagia) TELCIR_02814(teladorsagia) TELCIR_02815(teladorsagia) TELCIR_02816(teladorsagia) TELCIR_02817(teladorsagia) TELCIR_02818(teladorsagia) TELCIR_02819(teladorsagia) TELCIR_06622(teladorsagia) TELCIR_08169(teladorsagia) TELCIR_09660(teladorsagia) TELCIR_10621(teladorsagia) TELCIR_10622(teladorsagia) TELCIR_14135(teladorsagia) TELCIR_14136(teladorsagia) TELCIR_14137(teladorsagia) TELCIR_14604(teladorsagia) TELCIR_14606(teladorsagia) TELCIR_19858(teladorsagia) TELCIR_21530(teladorsagia) TELCIR_23238(teladorsagia) TELCIR_23283(teladorsagia) TELCIR_23645(teladorsagia) TELCIR_24472(teladorsagia)		0	0	0	0	0	1.8717	0	0	0	0	0	1
HCON_00090640	161	161 aa	SigP		SEG: 0.26 (42/161)	SCVP [PF17619.5]	Secreted clade V protein [IPR035126]						OG0000038(105 genes,10 taxa): a_caninum (1 g.); a_ceylanicum (26 g.); c_elegans (1 g.); haemonchus (18 g.); heligmosomoides (11 g.); necator_orig (4 g.); necator_rev (8 g.); nippostrongylus (6 g.); p_pacificus (4 g.); teladorsagia (26 g.)	OG0000038(105 genes,10 taxa): ANCCAN_05243(a_caninum) Acey_s0005.v2.g14651(a_ceylanicum) Acey_s0013.v2.g9406(a_ceylanicum) Acey_s0059.v2.g14371(a_ceylanicum) Acey_s0098.g3054(a_ceylanicum) Acey_s0098.g3055(a_ceylanicum) Acey_s0098.g3056(a_ceylanicum) Acey_s0098.g3057(a_ceylanicum) Acey_s0098.g3058(a_ceylanicum) Acey_s0098.v2.g2348(a_ceylanicum) Acey_s0098.v2.g2349(a_ceylanicum) Acey_s0098.v2.g2350(a_ceylanicum) Acey_s0098.v2.g2351(a_ceylanicum) Acey_s0098.v2.g2352(a_ceylanicum) Acey_s0150.v2.g1968(a_ceylanicum) Acey_s0203.g1821(a_ceylanicum) Acey_s0203.g1822(a_ceylanicum) Acey_s0203.g1823(a_ceylanicum) Acey_s0203.v2.g2779(a_ceylanicum) Acey_s0203.v2.g2780(a_ceylanicum) Acey_s0203.v2.g2804(a_ceylanicum) Acey_s0203.v2.g2805(a_ceylanicum) Acey_s0355.v2.g7482(a_ceylanicum) Acey_s0374.g206(a_ceylanicum) Acey_s0374.v2.g16972(a_ceylanicum) Acey_s0374.v2.g16973(a_ceylanicum) Acey_s0374.v2.g16974(a_ceylanicum) WBGene00010237|F58B4.4|scvp-1(c_elegans) HCON_00044500(haemonchus) HCON_00057460(haemonchus) HCON_00057550(haemonchus) HCON_00057560(haemonchus) HCON_00090510(haemonchus) HCON_00090560(haemonchus) HCON_00090570(haemonchus) HCON_00090580(haemonchus) HCON_00090590(haemonchus) HCON_00090600(haemonchus) HCON_00090620(haemonchus) HCON_00090630(haemonchus) HCON_00090640(haemonchus) HCON_00090650(haemonchus) HCON_00090910(haemonchus) HCON_00090930(haemonchus) HCON_00090980(haemonchus) HCON_00092020(haemonchus) HPBE_0000039601(heligmosomoides) HPBE_0000055901(heligmosomoides) HPBE_0000068301(heligmosomoides) HPBE_0000683901(heligmosomoides) HPBE_0000684101(heligmosomoides) HPBE_0000684201(heligmosomoides) HPBE_0001039401(heligmosomoides) HPBE_0001425801(heligmosomoides) HPBE_0002059601(heligmosomoides) HPBE_0002085001(heligmosomoides) HPBE_0002613001(heligmosomoides) NECAME_16660(necator_orig) NECAME_16661(necator_orig) NECAME_17682(necator_orig) NECAME_19461(necator_orig) NAME_04325(necator_rev) NAME_04572(necator_rev) NAME_06392(necator_rev) NAME_12693(necator_rev) NAME_12694(necator_rev) NAME_13729(necator_rev) NAME_14600(necator_rev) NAME_15159(necator_rev) NBR_0000105901(nippostrongylus) NBR_0000630101(nippostrongylus) NBR_0000994201(nippostrongylus) NBR_0000994301(nippostrongylus) NBR_0000994401(nippostrongylus) NBR_0001752301(nippostrongylus) WBGene00092552|PPA02998(p_pacificus) WBGene00092555|PPA03001(p_pacificus) WBGene00092556|PPA03002(p_pacificus) WBGene00098323|PPA08769(p_pacificus) TELCIR_02213(teladorsagia) TELCIR_02214(teladorsagia) TELCIR_02216(teladorsagia) TELCIR_02813(teladorsagia) TELCIR_02814(teladorsagia) TELCIR_02815(teladorsagia) TELCIR_02816(teladorsagia) TELCIR_02817(teladorsagia) TELCIR_02818(teladorsagia) TELCIR_02819(teladorsagia) TELCIR_06622(teladorsagia) TELCIR_08169(teladorsagia) TELCIR_09660(teladorsagia) TELCIR_10621(teladorsagia) TELCIR_10622(teladorsagia) TELCIR_14135(teladorsagia) TELCIR_14136(teladorsagia) TELCIR_14137(teladorsagia) TELCIR_14604(teladorsagia) TELCIR_14606(teladorsagia) TELCIR_19858(teladorsagia) TELCIR_21530(teladorsagia) TELCIR_23238(teladorsagia) TELCIR_23283(teladorsagia) TELCIR_23645(teladorsagia) TELCIR_24472(teladorsagia)		1.39109	0	0	0	0	2.32091	1	0	0	0	0	2
HCON_00090650	180	180 aa	SigP		SEG: 0.24 (44/180)	SCVP [PF17619.5]	Secreted clade V protein [IPR035126]						OG0000038(105 genes,10 taxa): a_caninum (1 g.); a_ceylanicum (26 g.); c_elegans (1 g.); haemonchus (18 g.); heligmosomoides (11 g.); necator_orig (4 g.); necator_rev (8 g.); nippostrongylus (6 g.); p_pacificus (4 g.); teladorsagia (26 g.)	OG0000038(105 genes,10 taxa): ANCCAN_05243(a_caninum) Acey_s0005.v2.g14651(a_ceylanicum) Acey_s0013.v2.g9406(a_ceylanicum) Acey_s0059.v2.g14371(a_ceylanicum) Acey_s0098.g3054(a_ceylanicum) Acey_s0098.g3055(a_ceylanicum) Acey_s0098.g3056(a_ceylanicum) Acey_s0098.g3057(a_ceylanicum) Acey_s0098.g3058(a_ceylanicum) Acey_s0098.v2.g2348(a_ceylanicum) Acey_s0098.v2.g2349(a_ceylanicum) Acey_s0098.v2.g2350(a_ceylanicum) Acey_s0098.v2.g2351(a_ceylanicum) Acey_s0098.v2.g2352(a_ceylanicum) Acey_s0150.v2.g1968(a_ceylanicum) Acey_s0203.g1821(a_ceylanicum) Acey_s0203.g1822(a_ceylanicum) Acey_s0203.g1823(a_ceylanicum) Acey_s0203.v2.g2779(a_ceylanicum) Acey_s0203.v2.g2780(a_ceylanicum) Acey_s0203.v2.g2804(a_ceylanicum) Acey_s0203.v2.g2805(a_ceylanicum) Acey_s0355.v2.g7482(a_ceylanicum) Acey_s0374.g206(a_ceylanicum) Acey_s0374.v2.g16972(a_ceylanicum) Acey_s0374.v2.g16973(a_ceylanicum) Acey_s0374.v2.g16974(a_ceylanicum) WBGene00010237|F58B4.4|scvp-1(c_elegans) HCON_00044500(haemonchus) HCON_00057460(haemonchus) HCON_00057550(haemonchus) HCON_00057560(haemonchus) HCON_00090510(haemonchus) HCON_00090560(haemonchus) HCON_00090570(haemonchus) HCON_00090580(haemonchus) HCON_00090590(haemonchus) HCON_00090600(haemonchus) HCON_00090620(haemonchus) HCON_00090630(haemonchus) HCON_00090640(haemonchus) HCON_00090650(haemonchus) HCON_00090910(haemonchus) HCON_00090930(haemonchus) HCON_00090980(haemonchus) HCON_00092020(haemonchus) HPBE_0000039601(heligmosomoides) HPBE_0000055901(heligmosomoides) HPBE_0000068301(heligmosomoides) HPBE_0000683901(heligmosomoides) HPBE_0000684101(heligmosomoides) HPBE_0000684201(heligmosomoides) HPBE_0001039401(heligmosomoides) HPBE_0001425801(heligmosomoides) HPBE_0002059601(heligmosomoides) HPBE_0002085001(heligmosomoides) HPBE_0002613001(heligmosomoides) NECAME_16660(necator_orig) NECAME_16661(necator_orig) NECAME_17682(necator_orig) NECAME_19461(necator_orig) NAME_04325(necator_rev) NAME_04572(necator_rev) NAME_06392(necator_rev) NAME_12693(necator_rev) NAME_12694(necator_rev) NAME_13729(necator_rev) NAME_14600(necator_rev) NAME_15159(necator_rev) NBR_0000105901(nippostrongylus) NBR_0000630101(nippostrongylus) NBR_0000994201(nippostrongylus) NBR_0000994301(nippostrongylus) NBR_0000994401(nippostrongylus) NBR_0001752301(nippostrongylus) WBGene00092552|PPA02998(p_pacificus) WBGene00092555|PPA03001(p_pacificus) WBGene00092556|PPA03002(p_pacificus) WBGene00098323|PPA08769(p_pacificus) TELCIR_02213(teladorsagia) TELCIR_02214(teladorsagia) TELCIR_02216(teladorsagia) TELCIR_02813(teladorsagia) TELCIR_02814(teladorsagia) TELCIR_02815(teladorsagia) TELCIR_02816(teladorsagia) TELCIR_02817(teladorsagia) TELCIR_02818(teladorsagia) TELCIR_02819(teladorsagia) TELCIR_06622(teladorsagia) TELCIR_08169(teladorsagia) TELCIR_09660(teladorsagia) TELCIR_10621(teladorsagia) TELCIR_10622(teladorsagia) TELCIR_14135(teladorsagia) TELCIR_14136(teladorsagia) TELCIR_14137(teladorsagia) TELCIR_14604(teladorsagia) TELCIR_14606(teladorsagia) TELCIR_19858(teladorsagia) TELCIR_21530(teladorsagia) TELCIR_23238(teladorsagia) TELCIR_23283(teladorsagia) TELCIR_23645(teladorsagia) TELCIR_24472(teladorsagia)		0	0	0	0	0	0	0	0	0	0	0	0
HCON_00090660	510	510 aa			SEG: 0.05 (26/510)	PK_Tyr_Ser-Thr [PF07714.20]; Pkinase [PF00069.28]; Pkinase_fungal [PF17667.4]	Protein kinase domain [IPR000719]; Protein kinase, ATP binding site [IPR017441]; Protein kinase-like domain superfamily [IPR011009]; Serine/threonine-protein kinase, active site [IPR008271]	GO:0001932-regulation of protein phosphorylation(L=7); GO:0001934-positive regulation of protein phosphorylation(L=8); GO:0006139-nucleobase-containing compound metabolic process(L=3); GO:0006351-transcription, DNA-templated(L=5); GO:0006355-regulation of transcription, DNA-templated(L=7); GO:0006464-cellular protein modification process(L=5); GO:0006468-protein phosphorylation(L=6); GO:0006725-cellular aromatic compound metabolic process(L=3); GO:0006793-phosphorus metabolic process(L=3); GO:0006796-phosphate-containing compound metabolic process(L=4); GO:0006807-nitrogen compound metabolic process(L=2); GO:0007154-cell communication(L=2); GO:0007165-signal transduction(L=3); GO:0008150-biological_process(L=0); GO:0008152-metabolic process(L=1); GO:0009058-biosynthetic process(L=2); GO:0009059-macromolecule biosynthetic process(L=4); GO:0009889-regulation of biosynthetic process(L=4); GO:0009893-positive regulation of metabolic process(L=4); GO:0009987-cellular process(L=1); GO:0010467-gene expression(L=4); GO:0010468-regulation of gene expression(L=5); GO:0010556-regulation of macromolecule biosynthetic process(L=5); GO:0010562-positive regulation of phosphorus metabolic process(L=6); GO:0010604-positive regulation of macromolecule metabolic process(L=5); GO:0016070-RNA metabolic process(L=4); GO:0016310-phosphorylation(L=5); GO:0018130-heterocycle biosynthetic process(L=4); GO:0019219-regulation of nucleobase-containing compound metabolic process(L=5); GO:0019220-regulation of phosphate metabolic process(L=6); GO:0019222-regulation of metabolic process(L=3); GO:0019438-aromatic compound biosynthetic process(L=4); GO:0019538-protein metabolic process(L=3); GO:0019722-calcium-mediated signaling(L=6); GO:0019932-second-messenger-mediated signaling(L=5); GO:0023052-signaling(L=1); GO:0031323-regulation of cellular metabolic process(L=4); GO:0031325-positive regulation of cellular metabolic process(L=5); GO:0031326-regulation of cellular biosynthetic process(L=5); GO:0031399-regulation of protein modification process(L=6); GO:0031401-positive regulation of protein modification process(L=7); GO:0032268-regulation of cellular protein metabolic process(L=5); GO:0032270-positive regulation of cellular protein metabolic process(L=6); GO:0032774-RNA biosynthetic process(L=5); GO:0032793-positive regulation of CREB transcription factor activity(L=9); GO:0033674-positive regulation of kinase activity(L=7); GO:0034641-cellular nitrogen compound metabolic process(L=3); GO:0034645-cellular macromolecule biosynthetic process(L=4); GO:0034654-nucleobase-containing compound biosynthetic process(L=4); GO:0035556-intracellular signal transduction(L=4); GO:0036211-protein modification process(L=4); GO:0042325-regulation of phosphorylation(L=7); GO:0042327-positive regulation of phosphorylation(L=8); GO:0043085-positive regulation of catalytic activity(L=4); GO:0043170-macromolecule metabolic process(L=3); GO:0043412-macromolecule modification(L=4); GO:0043549-regulation of kinase activity(L=8); GO:0044093-positive regulation of molecular function(L=3); GO:0044237-cellular metabolic process(L=2); GO:0044238-primary metabolic process(L=2); GO:0044249-cellular biosynthetic process(L=3); GO:0044260-cellular macromolecule metabolic process(L=3); GO:0044267-cellular protein metabolic process(L=4); GO:0044271-cellular nitrogen compound biosynthetic process(L=4); GO:0044699-single-organism process(L=1); GO:0044700-single organism signaling(L=2); GO:0044763-single-organism cellular process(L=2); GO:0045859-regulation of protein kinase activity(L=8); GO:0045860-positive regulation of protein kinase activity(L=7); GO:0045937-positive regulation of phosphate metabolic process(L=7); GO:0046483-heterocycle metabolic process(L=3); GO:0048518-positive regulation of biological process(L=3); GO:0048522-positive regulation of cellular process(L=4); GO:0050789-regulation of biological process(L=2); GO:0050790-regulation of catalytic activity(L=3); GO:0050794-regulation of cellular process(L=3); GO:0050896-response to stimulus(L=1); GO:0051090-regulation of sequence-specific DNA binding transcription factor activity(L=7); GO:0051091-positive regulation of sequence-specific DNA binding transcription factor activity(L=8); GO:0051171-regulation of nitrogen compound metabolic process(L=4); GO:0051174-regulation of phosphorus metabolic process(L=5); GO:0051246-regulation of protein metabolic process(L=5); GO:0051247-positive regulation of protein metabolic process(L=6); GO:0051252-regulation of RNA metabolic process(L=5); GO:0051338-regulation of transferase activity(L=4); GO:0051347-positive regulation of transferase activity(L=5); GO:0051716-cellular response to stimulus(L=2); GO:0060255-regulation of macromolecule metabolic process(L=4); GO:0065007-biological regulation(L=1); GO:0065009-regulation of molecular function(L=2); GO:0071704-organic substance metabolic process(L=2); GO:0080090-regulation of primary metabolic process(L=4); GO:0090304-nucleic acid metabolic process(L=4); GO:1901360-organic cyclic compound metabolic process(L=3); GO:1901362-organic cyclic compound biosynthetic process(L=4); GO:1901576-organic substance biosynthetic process(L=3); GO:2000112-regulation of cellular macromolecule biosynthetic process(L=6); GO:2001141-regulation of RNA biosynthetic process(L=6)	GO:0000166-nucleotide binding(L=3); GO:0001882-nucleoside binding(L=3); GO:0001883-purine nucleoside binding(L=4); GO:0003674-molecular_function(L=0); GO:0003824-catalytic activity(L=1); GO:0004672-protein kinase activity(L=5); GO:0004674-protein serine/threonine kinase activity(L=6); GO:0004683-calmodulin-dependent protein kinase activity(L=7); GO:0005488-binding(L=1); GO:0005515-protein binding(L=2); GO:0005516-calmodulin binding(L=3); GO:0005524-ATP binding(L=7); GO:0016301-kinase activity(L=4); GO:0016740-transferase activity(L=2); GO:0016772-transferase activity, transferring phosphorus-containing groups(L=3); GO:0016773-phosphotransferase activity, alcohol group as acceptor(L=4); GO:0017076-purine nucleotide binding(L=4); GO:0030554-adenyl nucleotide binding(L=5); GO:0032549-ribonucleoside binding(L=4); GO:0032550-purine ribonucleoside binding(L=5); GO:0032553-ribonucleotide binding(L=3); GO:0032555-purine ribonucleotide binding(L=4); GO:0032559-adenyl ribonucleotide binding(L=6); GO:0035639-purine ribonucleoside triphosphate binding(L=4); GO:0036094-small molecule binding(L=2); GO:0043167-ion binding(L=2); GO:0043168-anion binding(L=3); GO:0046872-metal ion binding(L=4); GO:0097159-organic cyclic compound binding(L=2); GO:1901265-nucleoside phosphate binding(L=3); GO:1901363-heterocyclic compound binding(L=2)	GO:0005575-cellular_component(L=0); GO:0005622-intracellular(L=3); GO:0005623-cell(L=1); GO:0005634-nucleus(L=5); GO:0005737-cytoplasm(L=4); GO:0043226-organelle(L=1); GO:0043227-membrane-bounded organelle(L=2); GO:0043229-intracellular organelle(L=3); GO:0043231-intracellular membrane-bounded organelle(L=4); GO:0044424-intracellular part(L=3); GO:0044464-cell part(L=2)	S_TKc	4920,5034	OG0005329(12 genes,9 taxa): a_caninum (1 g.); a_ceylanicum (1 g.); c_elegans (1 g.); haemonchus (1 g.); heligmosomoides (1 g.); necator_orig (1 g.); necator_rev (1 g.); nippostrongylus (2 g.); teladorsagia (3 g.)	OG0005329(12 genes,9 taxa): ANCCAN_02657(a_caninum) Acey_s0116.v2.g2510(a_ceylanicum) WBGene00000518|C05H8.1|ckk-1(c_elegans) HCON_00090660(haemonchus) HPBE_0001232901(heligmosomoides) NECAME_15838(necator_orig) NAME_12120(necator_rev) NBR_0001523201(nippostrongylus) NBR_0002040101(nippostrongylus) TELCIR_09587(teladorsagia) TELCIR_14414(teladorsagia) TELCIR_21148(teladorsagia)		0	0.166599	0	7.35794	4.41128	4.2955	0	1	0	43	30	26	-4.64766	1.1646e-07
HCON_00090670	62	62 aa														0	0	0	0	0	9.87623	0	0	0	0	0	4
HCON_00090680	121	121 aa														0	0	0	3.80025	3.76434	5.4299	0	0	0	2	3	3
HCON_00090690	231	231 aa	SigP	NCoils: 0.09 (21/231)	SEG: 0.10 (23/231)	ANIS5_cation-bd [PF02520.20]	SXP/RAL-2 family protein Ani s 5-like, cation-binding domain [IPR003677]	GO:0006139-nucleobase-containing compound metabolic process(L=3); GO:0006259-DNA metabolic process(L=4); GO:0006260-DNA replication(L=5); GO:0006278-RNA-dependent DNA biosynthetic process(L=7); GO:0006725-cellular aromatic compound metabolic process(L=3); GO:0006807-nitrogen compound metabolic process(L=2); GO:0008150-biological_process(L=0); GO:0008152-metabolic process(L=1); GO:0009058-biosynthetic process(L=2); GO:0009059-macromolecule biosynthetic process(L=4); GO:0009987-cellular process(L=1); GO:0034641-cellular nitrogen compound metabolic process(L=3); GO:0034645-cellular macromolecule biosynthetic process(L=4); GO:0043170-macromolecule metabolic process(L=3); GO:0044237-cellular metabolic process(L=2); GO:0044238-primary metabolic process(L=2); GO:0044249-cellular biosynthetic process(L=3); GO:0044260-cellular macromolecule metabolic process(L=3); GO:0046483-heterocycle metabolic process(L=3); GO:0071704-organic substance metabolic process(L=2); GO:0090304-nucleic acid metabolic process(L=4); GO:1901360-organic cyclic compound metabolic process(L=3); GO:1901576-organic substance biosynthetic process(L=3)	GO:0003674-molecular_function(L=0); GO:0003676-nucleic acid binding(L=3); GO:0003723-RNA binding(L=4); GO:0003824-catalytic activity(L=1); GO:0003964-RNA-directed DNA polymerase activity(L=6); GO:0005488-binding(L=1); GO:0016740-transferase activity(L=2); GO:0016772-transferase activity, transferring phosphorus-containing groups(L=3); GO:0016779-nucleotidyltransferase activity(L=4); GO:0034061-DNA polymerase activity(L=5); GO:0097159-organic cyclic compound binding(L=2); GO:1901363-heterocyclic compound binding(L=2)				OG0001247(22 genes,1 taxa): haemonchus (22 g.)	OG0001247(22 genes,1 taxa): HCON_00090690(haemonchus) HCON_00091560(haemonchus) HCON_00091570(haemonchus) HCON_00098390(haemonchus) HCON_00098420(haemonchus) HCON_00098430(haemonchus) HCON_00098460(haemonchus) HCON_00098470(haemonchus) HCON_00098610(haemonchus) HCON_00099480(haemonchus) HCON_00099498(haemonchus) HCON_00099500(haemonchus) HCON_00099510(haemonchus) HCON_00099520(haemonchus) HCON_00099530(haemonchus) HCON_00099550(haemonchus) HCON_00099560(haemonchus) HCON_00099570(haemonchus) HCON_00099580(haemonchus) HCON_00099590(haemonchus) HCON_00100790(haemonchus) HCON_00100800(haemonchus)		0.123648	0	0	1.54706	2.70951	2.42517	1	0	0	12	19	16	-3.56826	0.000452612
HCON_00090710	857	683-857 aa	TM(12x); TM(13x)		SEG: 0.13 (115/857)	SNF [PF00209.21]	Sodium:neurotransmitter symporter [IPR000175]; Sodium:neurotransmitter symporter superfamily [IPR037272]						OG0004814(13 genes,7 taxa): a_caninum (3 g.); a_ceylanicum (3 g.); haemonchus (2 g.); heligmosomoides (2 g.); necator_orig (1 g.); necator_rev (1 g.); nippostrongylus (1 g.)	OG0004814(13 genes,7 taxa): ANCCAN_14942(a_caninum) ANCCAN_14943(a_caninum) ANCCAN_22733(a_caninum) Acey_s0003.v2.g10612(a_ceylanicum) Acey_s0215.v2.g14836(a_ceylanicum) Acey_s0407.v2.g3723(a_ceylanicum) HCON_00076750(haemonchus) HCON_00090710(haemonchus) HPBE_0000754401(heligmosomoides) HPBE_0001454101(heligmosomoides) NECAME_03539(necator_orig) NAME_02577(necator_rev) NBR_0002016901(nippostrongylus)		0.702327	0.248617	0.123127	2.58176	3.83591	2.82176	5	2	1	26	46	27	-1.80439	0.00186428
HCON_00090720	332	332 aa				CMAS [PF02353.23]; Methyltransf_11 [PF08241.15]; Methyltransf_12 [PF08242.15]; Methyltransf_23 [PF13489.9]; Methyltransf_25 [PF13649.9]; Methyltransf_31 [PF13847.9]; Ubie_methyltran [PF01209.21]	Methyltransferase type 11 [IPR013216]; S-adenosyl-L-methionine-dependent methyltransferase superfamily [IPR029063]; SAM-dependent methyltransferase SMT-type [IPR030384]	GO:0008150-biological_process(L=0); GO:0008152-metabolic process(L=1); GO:0008203-cholesterol metabolic process(L=5); GO:0009987-cellular process(L=1); GO:0016126-sterol biosynthetic process(L=5); GO:0032259-methylation(L=2); GO:0043170-macromolecule metabolic process(L=3); GO:0043412-macromolecule modification(L=4); GO:0043414-macromolecule methylation(L=3); GO:0044237-cellular metabolic process(L=2); GO:0044260-cellular macromolecule metabolic process(L=3); GO:0048580-regulation of post-embryonic development(L=5); GO:0050789-regulation of biological process(L=2); GO:0050793-regulation of developmental process(L=3); GO:0051239-regulation of multicellular organismal process(L=3); GO:0061062-regulation of nematode larval development(L=6); GO:0061065-regulation of dauer larval development(L=7); GO:0065007-biological regulation(L=1); GO:0071704-organic substance metabolic process(L=2); GO:2000026-regulation of multicellular organismal development(L=4)	GO:0003674-molecular_function(L=0); GO:0003824-catalytic activity(L=1); GO:0003838-sterol 24-C-methyltransferase activity(L=6); GO:0008168-methyltransferase activity(L=4); GO:0008757-S-adenosylmethionine-dependent methyltransferase activity(L=5); GO:0016740-transferase activity(L=2); GO:0016741-transferase activity, transferring one-carbon groups(L=3)	GO:0005783-endoplasmic reticulum(L=4)	Mycolic acid cyclopropane synthetase		OG0003539(14 genes,10 taxa): a_caninum (2 g.); a_ceylanicum (2 g.); c_elegans (1 g.); haemonchus (1 g.); heligmosomoides (1 g.); necator_orig (2 g.); necator_rev (1 g.); nippostrongylus (1 g.); p_pacificus (1 g.); teladorsagia (2 g.)	OG0003539(14 genes,10 taxa): ANCCAN_01174(a_caninum) ANCCAN_01176(a_caninum) Acey_s0010.v2.g7466(a_ceylanicum) Acey_s0010.v2.g7468(a_ceylanicum) WBGene00019198|H14E04.1|strm-1(c_elegans) HCON_00090720(haemonchus) HPBE_0001091801(heligmosomoides) NECAME_03546(necator_orig) NECAME_03548(necator_orig) NAME_02582(necator_rev) NBR_0001574301(nippostrongylus) WBGene00092069|PPA02515(p_pacificus) TELCIR_14574(teladorsagia) TELCIR_17604(teladorsagia)		0.364935	0.688884	1.33327	1.67635	2.41667	3.29846	1	2	4	6	9	11
HCON_00090730	578	578 aa			SEG: 0.04 (23/578)		Nucleoside phosphorylase superfamily [IPR035994]	GO:0006139-nucleobase-containing compound metabolic process(L=3); GO:0006725-cellular aromatic compound metabolic process(L=3); GO:0006807-nitrogen compound metabolic process(L=2); GO:0008150-biological_process(L=0); GO:0008152-metabolic process(L=1); GO:0009116-nucleoside metabolic process(L=4); GO:0009987-cellular process(L=1); GO:0034641-cellular nitrogen compound metabolic process(L=3); GO:0044237-cellular metabolic process(L=2); GO:0044238-primary metabolic process(L=2); GO:0044281-small molecule metabolic process(L=3); GO:0044710-single-organism metabolic process(L=2); GO:0046483-heterocycle metabolic process(L=3); GO:0055086-nucleobase-containing small molecule metabolic process(L=3); GO:0071704-organic substance metabolic process(L=2); GO:1901135-carbohydrate derivative metabolic process(L=3); GO:1901360-organic cyclic compound metabolic process(L=3); GO:1901564-organonitrogen compound metabolic process(L=3); GO:1901657-glycosyl compound metabolic process(L=3)	GO:0003674-molecular_function(L=0); GO:0003824-catalytic activity(L=1)		Inherit from opiNOG: Conserved hypothetical protein		OG0007920(10 genes,10 taxa): a_caninum (1 g.); a_ceylanicum (1 g.); c_elegans (1 g.); haemonchus (1 g.); heligmosomoides (1 g.); necator_orig (1 g.); necator_rev (1 g.); nippostrongylus (1 g.); p_pacificus (1 g.); teladorsagia (1 g.)	OG0007920(10 genes,10 taxa): ANCCAN_01173(a_caninum) Acey_s0010.v2.g7469(a_ceylanicum) WBGene00019199|H14E04.2(c_elegans) HCON_00090730(haemonchus) HPBE_0001092001(heligmosomoides) NECAME_03550(necator_orig) NAME_02584(necator_rev) NBR_0001451201(nippostrongylus) WBGene00092050|PPA02496(p_pacificus) TELCIR_17603(teladorsagia)		2.91376	1.32186	0.608603	50.0278	53.1696	40.1401	21	11	5	382	455	304	-3.09823	3.15347e-13
HCON_00090740	547	547 aa			SEG: 0.20 (108/547)		PTB/PI domain [IPR006020]				PTB		OG0003538(14 genes,10 taxa): a_caninum (2 g.); a_ceylanicum (2 g.); c_elegans (1 g.); haemonchus (1 g.); heligmosomoides (1 g.); necator_orig (1 g.); necator_rev (1 g.); nippostrongylus (2 g.); p_pacificus (1 g.); teladorsagia (2 g.)	OG0003538(14 genes,10 taxa): ANCCAN_01170(a_caninum) ANCCAN_01171(a_caninum) Acey_s0005.v2.g14547(a_ceylanicum) Acey_s0010.v2.g7471(a_ceylanicum) WBGene00020104|R148.5(c_elegans) HCON_00090740(haemonchus) HPBE_0001074001(heligmosomoides) NECAME_03552(necator_orig) NAME_02586(necator_rev) NBR_0000497801(nippostrongylus) NBR_0001923001(nippostrongylus) WBGene00104788|PPA15234(p_pacificus) TELCIR_10946(teladorsagia) TELCIR_24786(teladorsagia)		0	0	0	2.11803	2.49093	2.89436	0	0	0	14	20	21	-6.58456	1.05676e-06
HCON_00090750	149	149 aa	TM(2x)		SEG: 0.27 (40/149)	DUF2650 [PF10853.11]	Protein SUP-1-like [IPR022559]			GO:0005575-cellular_component(L=0); GO:0016020-membrane(L=1); GO:0016021-integral component of membrane(L=4); GO:0031224-intrinsic component of membrane(L=3); GO:0044425-membrane part(L=2)			OG0011664(7 genes,7 taxa): a_ceylanicum (1 g.); c_elegans (1 g.); haemonchus (1 g.); heligmosomoides (1 g.); necator_orig (1 g.); necator_rev (1 g.); p_pacificus (1 g.)	OG0011664(7 genes,7 taxa): Acey_s0159.v2.g4877(a_ceylanicum) WBGene00011220|R10E11.9(c_elegans) HCON_00090750(haemonchus) HPBE_0002312001(heligmosomoides) NECAME_03553(necator_orig) NAME_02587(necator_rev) WBGene00115101|PPA25547(p_pacificus)		0	0	1.64466	2.1007	4.50645	3.51654	0	0	1	1	3	2
HCON_00090760	435	361-435 aa		NCoils: 0.05 (21/435); 0.06 (21/361)	SEG: 0.10 (36/361)								OG0002955(15 genes,9 taxa): a_caninum (2 g.); a_ceylanicum (1 g.); c_elegans (1 g.); haemonchus (1 g.); necator_orig (3 g.); necator_rev (1 g.); nippostrongylus (2 g.); p_pacificus (1 g.); teladorsagia (3 g.)	OG0002955(15 genes,9 taxa): ANCCAN_01168(a_caninum) ANCCAN_01169(a_caninum) Acey_s0206.v2.g17317(a_ceylanicum) WBGene00011217|R10E11.5(c_elegans) HCON_00090760(haemonchus) NECAME_16366(necator_orig) NECAME_16367(necator_orig) NECAME_16368(necator_orig) NAME_12369(necator_rev) NBR_0001448001(nippostrongylus) NBR_0001848101(nippostrongylus) WBGene00304654|PPA46875(p_pacificus) TELCIR_12501(teladorsagia) TELCIR_16833(teladorsagia) TELCIR_17068(teladorsagia)		2.37238	1.1312	0.172527	5.20571	4.78016	5.49453	9	5	1	30	29	28	-0.725795	0.22057
HCON_00090770	362	362 aa	TM(7x)		SEG: 0.08 (28/362)	7TM_GPCR_Srw [PF10324.12]; 7tm_1 [PF00001.24]	7TM GPCR, serpentine receptor class w (Srw) [IPR019427]; G protein-coupled receptor, rhodopsin-like [IPR000276]; GPCR, rhodopsin-like, 7TM [IPR017452]	GO:0007154-cell communication(L=2); GO:0007165-signal transduction(L=3); GO:0007166-cell surface receptor signaling pathway(L=4); GO:0007186-G-protein coupled receptor signaling pathway(L=4); GO:0008150-biological_process(L=0); GO:0009987-cellular process(L=1); GO:0023052-signaling(L=1); GO:0044699-single-organism process(L=1); GO:0044700-single organism signaling(L=2); GO:0044763-single-organism cellular process(L=2); GO:0050789-regulation of biological process(L=2); GO:0050794-regulation of cellular process(L=3); GO:0050896-response to stimulus(L=1); GO:0051716-cellular response to stimulus(L=2); GO:0065007-biological regulation(L=1)	GO:0003674-molecular_function(L=0); GO:0004871-signal transducer activity(L=1); GO:0004872-receptor activity(L=2); GO:0004888-transmembrane signaling receptor activity(L=3); GO:0004930-G-protein coupled receptor activity(L=4); GO:0038023-signaling receptor activity(L=2); GO:0060089-molecular transducer activity(L=1)	GO:0005575-cellular_component(L=0); GO:0016020-membrane(L=1); GO:0016021-integral component of membrane(L=4); GO:0031224-intrinsic component of membrane(L=3); GO:0044425-membrane part(L=2)	Serpentine type 7TM GPCR chemoreceptor Srw		OG0004590(13 genes,10 taxa): a_caninum (1 g.); a_ceylanicum (1 g.); c_elegans (1 g.); haemonchus (1 g.); heligmosomoides (1 g.); necator_orig (1 g.); necator_rev (1 g.); nippostrongylus (3 g.); p_pacificus (1 g.); teladorsagia (2 g.)	OG0004590(13 genes,10 taxa): ANCCAN_08559(a_caninum) Acey_s0029.v2.g5184(a_ceylanicum) WBGene00010315|F59B2.13(c_elegans) HCON_00090770(haemonchus) HPBE_0000849401(heligmosomoides) NECAME_04561(necator_orig) NAME_03342(necator_rev) NBR_0000275201(nippostrongylus) NBR_0000425501(nippostrongylus) NBR_0000425601(nippostrongylus) WBGene00109538|PPA19984(p_pacificus) TELCIR_01491(teladorsagia) TELCIR_18500(teladorsagia)		0.364935	0.344442	0.999953	3.91149	8.05557	5.39747	1	1	3	14	30	18	-1.81451	0.00889013
HCON_00090780	291	291 aa	TM(3x)		SEG: 0.06 (17/291)	TMEM65 [PF10507.12]	Transmembrane protein 65 [IPR019537]			GO:0005575-cellular_component(L=0); GO:0016020-membrane(L=1); GO:0016021-integral component of membrane(L=4); GO:0031224-intrinsic component of membrane(L=3); GO:0044425-membrane part(L=2)	Inherit from NOG: Transmembrane protein 65		OG0006936(11 genes,10 taxa): a_caninum (1 g.); a_ceylanicum (1 g.); c_elegans (1 g.); haemonchus (1 g.); heligmosomoides (1 g.); necator_orig (1 g.); necator_rev (1 g.); nippostrongylus (2 g.); p_pacificus (1 g.); teladorsagia (1 g.)	OG0006936(11 genes,10 taxa): ANCCAN_08560(a_caninum) Acey_s0029.v2.g5183(a_ceylanicum) WBGene00015386|C03B8.3(c_elegans) HCON_00090780(haemonchus) HPBE_0001266301(heligmosomoides) NECAME_04559(necator_orig) NAME_03341(necator_rev) NBR_0001509801(nippostrongylus) NBR_0001580001(nippostrongylus) WBGene00114902|PPA25348(p_pacificus) TELCIR_01492(teladorsagia)		0	0	0	0	0.268519	0	0	0	0	0	1	0
HCON_00090790	639	639 aa		NCoils: 0.03 (21/639)	SEG: 0.03 (22/639)	Pan3_PK [PF18101.4]	PAN2-PAN3 deadenylation complex subunit PAN3 [IPR030844]; Pan3 pseudokinase domain [IPR041332]; Protein kinase-like domain superfamily [IPR011009]	GO:0000003-reproduction(L=1); GO:0000289-nuclear-transcribed mRNA poly(A) tail shortening(L=9); GO:0000290-deadenylation-dependent decapping of nuclear-transcribed mRNA(L=9); GO:0006397-mRNA processing(L=7); GO:0008150-biological_process(L=0); GO:0008152-metabolic process(L=1); GO:0010606-positive regulation of cytoplasmic mRNA processing body assembly(L=6); GO:0090503-RNA phosphodiester bond hydrolysis, exonucleolytic(L=7)	GO:0003674-molecular_function(L=0); GO:0003723-RNA binding(L=4); GO:0003824-catalytic activity(L=1); GO:0005524-ATP binding(L=7); GO:0016740-transferase activity(L=2); GO:0016772-transferase activity, transferring phosphorus-containing groups(L=3)	GO:0000932-P-body(L=7); GO:0031251-PAN complex(L=5)	Inherit from biNOG: PAN3 poly(A) specific ribonuclease subunit homolog (S. cerevisiae)	3018	OG0003233(15 genes,10 taxa): a_caninum (2 g.); a_ceylanicum (1 g.); c_elegans (1 g.); haemonchus (1 g.); heligmosomoides (1 g.); necator_orig (1 g.); necator_rev (1 g.); nippostrongylus (3 g.); p_pacificus (1 g.); teladorsagia (3 g.)	OG0003233(15 genes,10 taxa): ANCCAN_12688(a_caninum) ANCCAN_17551(a_caninum) Acey_s0361.v2.g15613(a_ceylanicum) WBGene00014015|ZK632.7|panl-3(c_elegans) HCON_00090790(haemonchus) HPBE_0001913401(heligmosomoides) NECAME_09704(necator_orig) NAME_07299(necator_rev) NBR_0000216701(nippostrongylus) NBR_0001579901(nippostrongylus) NBR_0002136201(nippostrongylus) WBGene00118129|PPA28575|Ppa-panl-3(p_pacificus) TELCIR_01494(teladorsagia) TELCIR_01495(teladorsagia) TELCIR_25611(teladorsagia)		7.18643	4.72662	7.96757	14.6281	16.206	13.8219	57	44	73	124	149	111	0.632903	0.00505005
HCON_00090800	602	602 aa	SigP+TM(1x)	NCoils: 0.03 (21/602)	SEG: 0.05 (33/602)	Calreticulin [PF00262.21]	Calreticulin/calnexin [IPR001580]; Calreticulin/calnexin, P domain superfamily [IPR009033]; Calreticulin/calnexin, conserved site [IPR018124]; Concanavalin A-like lectin/glucanase domain superfamily [IPR013320]	GO:0006457-protein folding(L=2); GO:0007275-multicellular organism development(L=3); GO:0008150-biological_process(L=0); GO:0008152-metabolic process(L=1); GO:0009408-response to heat(L=3); GO:0009790-embryo development(L=4); GO:0009792-embryo development ending in birth or egg hatching(L=5); GO:0009987-cellular process(L=1); GO:0019538-protein metabolic process(L=3); GO:0030968-endoplasmic reticulum unfolded protein response(L=6); GO:0032501-multicellular organismal process(L=1); GO:0032502-developmental process(L=1); GO:0043170-macromolecule metabolic process(L=3); GO:0044237-cellular metabolic process(L=2); GO:0044238-primary metabolic process(L=2); GO:0044260-cellular macromolecule metabolic process(L=3); GO:0044267-cellular protein metabolic process(L=4); GO:0044699-single-organism process(L=1); GO:0044707-single-multicellular organism process(L=2); GO:0044767-single-organism developmental process(L=2); GO:0048856-anatomical structure development(L=2); GO:0071704-organic substance metabolic process(L=2)	GO:0003674-molecular_function(L=0); GO:0005488-binding(L=1); GO:0005509-calcium ion binding(L=5); GO:0005515-protein binding(L=2); GO:0030246-carbohydrate binding(L=2); GO:0043167-ion binding(L=2); GO:0043169-cation binding(L=3); GO:0046872-metal ion binding(L=4); GO:0051082-unfolded protein binding(L=3)	GO:0005575-cellular_component(L=0); GO:0005622-intracellular(L=3); GO:0005623-cell(L=1); GO:0005737-cytoplasm(L=4); GO:0005783-endoplasmic reticulum(L=4); GO:0005789-endoplasmic reticulum membrane(L=3); GO:0012505-endomembrane system(L=3); GO:0016020-membrane(L=1); GO:0016021-integral component of membrane(L=4); GO:0030176-integral component of endoplasmic reticulum membrane(L=4); GO:0031090-organelle membrane(L=3); GO:0031224-intrinsic component of membrane(L=3); GO:0031410-cytoplasmic vesicle(L=4); GO:0031982-vesicle(L=3); GO:0042175-nuclear outer membrane-endoplasmic reticulum membrane network(L=3); GO:0043226-organelle(L=1); GO:0043227-membrane-bounded organelle(L=2); GO:0043229-intracellular organelle(L=3); GO:0043231-intracellular membrane-bounded organelle(L=4); GO:0044422-organelle part(L=2); GO:0044424-intracellular part(L=3); GO:0044425-membrane part(L=2); GO:0044432-endoplasmic reticulum part(L=5); GO:0044444-cytoplasmic part(L=4); GO:0044446-intracellular organelle part(L=3); GO:0044464-cell part(L=2); GO:0048471-perinuclear region of cytoplasm(L=5)	Calcium-binding protein that interacts with newly synthesized glycoproteins in the endoplasmic reticulum. It may act in assisting protein assembly and or in the retention within the ER of unassembled protein subunits. It seems to play a major role in the quality control apparatus of the ER by the retention of incorrectly folded proteins	4141,4145,4612,5166	OG0004739(13 genes,10 taxa): a_caninum (2 g.); a_ceylanicum (1 g.); c_elegans (1 g.); haemonchus (1 g.); heligmosomoides (1 g.); necator_orig (1 g.); necator_rev (1 g.); nippostrongylus (2 g.); p_pacificus (1 g.); teladorsagia (2 g.)	OG0004739(13 genes,10 taxa): ANCCAN_12687(a_caninum) ANCCAN_17552(a_caninum) Acey_s0361.v2.g15614(a_ceylanicum) WBGene00000567|ZK632.6|cnx-1(c_elegans) HCON_00090800(haemonchus) HPBE_0002157401(heligmosomoides) NECAME_09703(necator_orig) NAME_07298(necator_rev) NBR_0000309401(nippostrongylus) NBR_0000405201(nippostrongylus) WBGene00118130|PPA28576|Ppa-cnx-1(p_pacificus) TELCIR_01496(teladorsagia) TELCIR_26018(teladorsagia)		54.5793	40.4958	92.1166	93.8345	94.7116	94.5738	476	392	920	859	947	843	1.16209	5.40997e-05
HCON_00090810	387	387 aa	SigP+TM(1x)		SEG: 0.58 (225/387)	CX [PF01705.22]	Domain of unknown function CX [IPR002619]	GO:0000003-reproduction(L=1); GO:0002119-nematode larval development(L=5); GO:0002164-larval development(L=4); GO:0007275-multicellular organism development(L=3); GO:0008150-biological_process(L=0); GO:0009791-post-embryonic development(L=4); GO:0032501-multicellular organismal process(L=1); GO:0032502-developmental process(L=1); GO:0040011-locomotion(L=1); GO:0044699-single-organism process(L=1); GO:0044707-single-multicellular organism process(L=2)		GO:0005575-cellular_component(L=0); GO:0016020-membrane(L=1); GO:0016021-integral component of membrane(L=4); GO:0031224-intrinsic component of membrane(L=3); GO:0044425-membrane part(L=2)	CX module		OG0001721(19 genes,10 taxa): a_caninum (2 g.); a_ceylanicum (2 g.); c_elegans (1 g.); haemonchus (3 g.); heligmosomoides (2 g.); necator_orig (2 g.); necator_rev (2 g.); nippostrongylus (3 g.); p_pacificus (1 g.); teladorsagia (1 g.)	OG0001721(19 genes,10 taxa): ANCCAN_12686(a_caninum) ANCCAN_17553(a_caninum) Acey_s0361.v2.g15615(a_ceylanicum) Acey_s0361.v2.g15617(a_ceylanicum) WBGene00004164|Y39E4B.3|pqn-83(c_elegans) HCON_00090810(haemonchus) HCON_00091000(haemonchus) HCON_00091020(haemonchus) HPBE_0000898601(heligmosomoides) HPBE_0002457101(heligmosomoides) NECAME_09695(necator_orig) NECAME_09702(necator_orig) NAME_07291(necator_rev) NAME_07296(necator_rev) NBR_0001786701(nippostrongylus) NBR_0002196701(nippostrongylus) NBR_0002242101(nippostrongylus) WBGene00305963|PPA47342|Ppa-pqn-83(p_pacificus) TELCIR_01497(teladorsagia)		2.42839	2.15523	2.69023	45.3983	43.7329	39.1889	9	10	11	170	204	164	-2.38219	3.28266e-18
HCON_00090820	153	153 aa	SigP		SEG: 0.27 (41/153)	SCVP [PF17619.5]	Secreted clade V protein [IPR035126]						OG0001246(22 genes,1 taxa): haemonchus (22 g.)	OG0001246(22 genes,1 taxa): HCON_00049840(haemonchus) HCON_00079520(haemonchus) HCON_00082800(haemonchus) HCON_00090160(haemonchus) HCON_00090170(haemonchus) HCON_00090180(haemonchus) HCON_00090340(haemonchus) HCON_00090350(haemonchus) HCON_00090360(haemonchus) HCON_00090370(haemonchus) HCON_00090820(haemonchus) HCON_00090830(haemonchus) HCON_00090850(haemonchus) HCON_00090860(haemonchus) HCON_00090890(haemonchus) HCON_00090900(haemonchus) HCON_00090970(haemonchus) HCON_00091085(haemonchus) HCON_00091330(haemonchus) HCON_00091370(haemonchus) HCON_00091580(haemonchus) HCON_00115640(haemonchus)		0	0	0	0	0	0	0	0	0	0	0	0
HCON_00090830	146	146 aa	SigP		SEG: 0.26 (38/146)	SCVP [PF17619.5]	Secreted clade V protein [IPR035126]						OG0001246(22 genes,1 taxa): haemonchus (22 g.)	OG0001246(22 genes,1 taxa): HCON_00049840(haemonchus) HCON_00079520(haemonchus) HCON_00082800(haemonchus) HCON_00090160(haemonchus) HCON_00090170(haemonchus) HCON_00090180(haemonchus) HCON_00090340(haemonchus) HCON_00090350(haemonchus) HCON_00090360(haemonchus) HCON_00090370(haemonchus) HCON_00090820(haemonchus) HCON_00090830(haemonchus) HCON_00090850(haemonchus) HCON_00090860(haemonchus) HCON_00090890(haemonchus) HCON_00090900(haemonchus) HCON_00090970(haemonchus) HCON_00091085(haemonchus) HCON_00091330(haemonchus) HCON_00091370(haemonchus) HCON_00091580(haemonchus) HCON_00115640(haemonchus)		0	0	0	2.55277	1.67175	1.93409	0	0	0	1	1	1
HCON_00090840	230	230 aa			SEG: 0.20 (46/230)		Zinc finger, CCHC-type [IPR001878]	GO:0006139-nucleobase-containing compound metabolic process(L=3); GO:0006259-DNA metabolic process(L=4); GO:0006260-DNA replication(L=5); GO:0006278-RNA-dependent DNA biosynthetic process(L=7); GO:0006508-proteolysis(L=4); GO:0006725-cellular aromatic compound metabolic process(L=3); GO:0006807-nitrogen compound metabolic process(L=2); GO:0008150-biological_process(L=0); GO:0008152-metabolic process(L=1); GO:0009058-biosynthetic process(L=2); GO:0009059-macromolecule biosynthetic process(L=4); GO:0009987-cellular process(L=1); GO:0015074-DNA integration(L=5); GO:0019538-protein metabolic process(L=3); GO:0034641-cellular nitrogen compound metabolic process(L=3); GO:0034645-cellular macromolecule biosynthetic process(L=4); GO:0043170-macromolecule metabolic process(L=3); GO:0044237-cellular metabolic process(L=2); GO:0044238-primary metabolic process(L=2); GO:0044249-cellular biosynthetic process(L=3); GO:0044260-cellular macromolecule metabolic process(L=3); GO:0046483-heterocycle metabolic process(L=3); GO:0071704-organic substance metabolic process(L=2); GO:0090304-nucleic acid metabolic process(L=4); GO:1901360-organic cyclic compound metabolic process(L=3); GO:1901576-organic substance biosynthetic process(L=3)	GO:0003674-molecular_function(L=0); GO:0003676-nucleic acid binding(L=3); GO:0003723-RNA binding(L=4); GO:0003824-catalytic activity(L=1); GO:0003964-RNA-directed DNA polymerase activity(L=6); GO:0004175-endopeptidase activity(L=5); GO:0004190-aspartic-type endopeptidase activity(L=6); GO:0005488-binding(L=1); GO:0008233-peptidase activity(L=3); GO:0008270-zinc ion binding(L=6); GO:0016740-transferase activity(L=2); GO:0016772-transferase activity, transferring phosphorus-containing groups(L=3); GO:0016779-nucleotidyltransferase activity(L=4); GO:0016787-hydrolase activity(L=2); GO:0034061-DNA polymerase activity(L=5); GO:0043167-ion binding(L=2); GO:0043169-cation binding(L=3); GO:0046872-metal ion binding(L=4); GO:0046914-transition metal ion binding(L=5); GO:0070001-aspartic-type peptidase activity(L=5); GO:0070011-peptidase activity, acting on L-amino acid peptides(L=4); GO:0097159-organic cyclic compound binding(L=2); GO:1901363-heterocyclic compound binding(L=2)		Pao retrotransposon peptidase		OG0009104(10 genes,3 taxa): a_ceylanicum (3 g.); haemonchus (2 g.); heligmosomoides (5 g.)	OG0009104(10 genes,3 taxa): Acey_s0086.v2.g15348(a_ceylanicum) Acey_s0408.v2.g17274(a_ceylanicum) Acey_s0568.v2.g2267(a_ceylanicum) HCON_00090840(haemonchus) HCON_00177640(haemonchus) HPBE_0000349401(heligmosomoides) HPBE_0000801101(heligmosomoides) HPBE_0001273701(heligmosomoides) HPBE_0001771001(heligmosomoides) HPBE_0002594001(heligmosomoides)		0.083277	0	0	0.198838	0.427283	0.327196	1	0	0	2	4	3
HCON_00090850	118	118 aa				SCVP [PF17619.5]	Secreted clade V protein [IPR035126]						OG0001246(22 genes,1 taxa): haemonchus (22 g.)	OG0001246(22 genes,1 taxa): HCON_00049840(haemonchus) HCON_00079520(haemonchus) HCON_00082800(haemonchus) HCON_00090160(haemonchus) HCON_00090170(haemonchus) HCON_00090180(haemonchus) HCON_00090340(haemonchus) HCON_00090350(haemonchus) HCON_00090360(haemonchus) HCON_00090370(haemonchus) HCON_00090820(haemonchus) HCON_00090830(haemonchus) HCON_00090850(haemonchus) HCON_00090860(haemonchus) HCON_00090890(haemonchus) HCON_00090900(haemonchus) HCON_00090970(haemonchus) HCON_00091085(haemonchus) HCON_00091330(haemonchus) HCON_00091370(haemonchus) HCON_00091580(haemonchus) HCON_00115640(haemonchus)		0	0	0	0	0	0	0	0	0	0	0	0
HCON_00090860	151	151 aa	SigP		SEG: 0.23 (34/151)	SCVP [PF17619.5]	Secreted clade V protein [IPR035126]						OG0001246(22 genes,1 taxa): haemonchus (22 g.)	OG0001246(22 genes,1 taxa): HCON_00049840(haemonchus) HCON_00079520(haemonchus) HCON_00082800(haemonchus) HCON_00090160(haemonchus) HCON_00090170(haemonchus) HCON_00090180(haemonchus) HCON_00090340(haemonchus) HCON_00090350(haemonchus) HCON_00090360(haemonchus) HCON_00090370(haemonchus) HCON_00090820(haemonchus) HCON_00090830(haemonchus) HCON_00090850(haemonchus) HCON_00090860(haemonchus) HCON_00090890(haemonchus) HCON_00090900(haemonchus) HCON_00090970(haemonchus) HCON_00091085(haemonchus) HCON_00091330(haemonchus) HCON_00091370(haemonchus) HCON_00091580(haemonchus) HCON_00115640(haemonchus)		0	0	0	0	0	0	0	0	0	0	0	0
HCON_00090870	327	327 aa	TM(7x)			7TM_GPCR_Srd [PF10317.12]; 7TM_GPCR_Srh [PF10318.12]; 7TM_GPCR_Srj [PF10319.12]; 7TM_GPCR_Str [PF10326.12]	7TM GPCR, serpentine receptor class d (Srd) [IPR019421]; GPCR, rhodopsin-like, 7TM [IPR017452]			GO:0005575-cellular_component(L=0); GO:0016020-membrane(L=1); GO:0016021-integral component of membrane(L=4); GO:0031224-intrinsic component of membrane(L=3); GO:0044425-membrane part(L=2)	Serpentine type 7TM GPCR chemoreceptor Srj		OG0000080(81 genes,10 taxa): a_caninum (6 g.); a_ceylanicum (5 g.); c_elegans (18 g.); haemonchus (16 g.); heligmosomoides (13 g.); necator_orig (4 g.); necator_rev (4 g.); nippostrongylus (2 g.); p_pacificus (5 g.); teladorsagia (8 g.)	OG0000080(81 genes,10 taxa): ANCCAN_04888(a_caninum) ANCCAN_05071(a_caninum) ANCCAN_16951(a_caninum) ANCCAN_17067(a_caninum) ANCCAN_17068(a_caninum) ANCCAN_18897(a_caninum) Acey_s0006.v2.g9546(a_ceylanicum) Acey_s0102.v2.g1594(a_ceylanicum) Acey_s0140.v2.g4943(a_ceylanicum) Acey_s0225.v2.g18406(a_ceylanicum) Acey_s0579.g242(a_ceylanicum) WBGene00005079|F33H1.5|srd-1(c_elegans) WBGene00005080|R05H5.1|srd-2(c_elegans) WBGene00005081|K10B4.5|srd-3(c_elegans) WBGene00005082|ZK863.5|srd-4(c_elegans) WBGene00005083|T19E7.5|srd-5(c_elegans) WBGene00005085|C06G8.4|srd-7(c_elegans) WBGene00005086|B0547.4|srd-8(c_elegans) WBGene00005087|T09D3.1|srd-9(c_elegans) WBGene00005088|Y45F10B.14|srd-10(c_elegans) WBGene00005089|F53F4.9|srd-11(c_elegans) WBGene00005090|C39H7.6|srd-12(c_elegans) WBGene00005091|C39H7.7|srd-13(c_elegans) WBGene00005093|C04E6.10|srd-15(c_elegans) WBGene00005094|C04E6.9|srd-16(c_elegans) WBGene00005095|Y2H9A.2|srd-17(c_elegans) WBGene00005096|F53F1.10|srd-18(c_elegans) WBGene00005097|F53F1.11|srd-19(c_elegans) WBGene00005098|Y38A10A.1|srd-20(c_elegans) HCON_00069180(haemonchus) HCON_00075685(haemonchus) HCON_00076965(haemonchus) HCON_00090870(haemonchus) HCON_00126810(haemonchus) HCON_00126815(haemonchus) HCON_00127330(haemonchus) HCON_00140860(haemonchus) HCON_00140900(haemonchus) HCON_00140910(haemonchus) HCON_00140920(haemonchus) HCON_00140930(haemonchus) HCON_00140950(haemonchus) HCON_00140955(haemonchus) HCON_00140975(haemonchus) HCON_00151620(haemonchus) HPBE_0000516601(heligmosomoides) HPBE_0000544901(heligmosomoides) HPBE_0000545001(heligmosomoides) HPBE_0000545101(heligmosomoides) HPBE_0000588901(heligmosomoides) HPBE_0000589201(heligmosomoides) HPBE_0000679401(heligmosomoides) HPBE_0000679501(heligmosomoides) HPBE_0000679601(heligmosomoides) HPBE_0000861101(heligmosomoides) HPBE_0001863001(heligmosomoides) HPBE_0002093201(heligmosomoides) HPBE_0002311701(heligmosomoides) NECAME_02331(necator_orig) NECAME_02332(necator_orig) NECAME_09409(necator_orig) NECAME_17688(necator_orig) NAME_01523(necator_rev) NAME_01524(necator_rev) NAME_07457(necator_rev) NAME_13715(necator_rev) NBR_0000686801(nippostrongylus) NBR_0000867101(nippostrongylus) WBGene00105992|PPA16438(p_pacificus) WBGene00274481|PPA36112(p_pacificus) WBGene00277169|PPA38800(p_pacificus) WBGene00278506|PPA40137(p_pacificus) WBGene00279755|PPA41386(p_pacificus) TELCIR_02481(teladorsagia) TELCIR_06801(teladorsagia) TELCIR_07080(teladorsagia) TELCIR_07081(teladorsagia) TELCIR_14164(teladorsagia) TELCIR_14615(teladorsagia) TELCIR_18630(teladorsagia) TELCIR_23098(teladorsagia)		0	0	0.666635	0	0	0	0	0	2	0	0	0
HCON_00090880	96	96 aa														0	0	0	6.67348	1.80391	3.68399	0	0	0	4	1	2
HCON_00090890	153	153 aa	SigP		SEG: 0.24 (37/153)	SCVP [PF17619.5]	Secreted clade V protein [IPR035126]						OG0001246(22 genes,1 taxa): haemonchus (22 g.)	OG0001246(22 genes,1 taxa): HCON_00049840(haemonchus) HCON_00079520(haemonchus) HCON_00082800(haemonchus) HCON_00090160(haemonchus) HCON_00090170(haemonchus) HCON_00090180(haemonchus) HCON_00090340(haemonchus) HCON_00090350(haemonchus) HCON_00090360(haemonchus) HCON_00090370(haemonchus) HCON_00090820(haemonchus) HCON_00090830(haemonchus) HCON_00090850(haemonchus) HCON_00090860(haemonchus) HCON_00090890(haemonchus) HCON_00090900(haemonchus) HCON_00090970(haemonchus) HCON_00091085(haemonchus) HCON_00091330(haemonchus) HCON_00091370(haemonchus) HCON_00091580(haemonchus) HCON_00115640(haemonchus)		0	0	0	0	0	0	0	0	0	0	0	0
HCON_00090900	202	202 aa	SigP		SEG: 0.24 (48/202)	SCVP [PF17619.5]	Secreted clade V protein [IPR035126]						OG0001246(22 genes,1 taxa): haemonchus (22 g.)	OG0001246(22 genes,1 taxa): HCON_00049840(haemonchus) HCON_00079520(haemonchus) HCON_00082800(haemonchus) HCON_00090160(haemonchus) HCON_00090170(haemonchus) HCON_00090180(haemonchus) HCON_00090340(haemonchus) HCON_00090350(haemonchus) HCON_00090360(haemonchus) HCON_00090370(haemonchus) HCON_00090820(haemonchus) HCON_00090830(haemonchus) HCON_00090850(haemonchus) HCON_00090860(haemonchus) HCON_00090890(haemonchus) HCON_00090900(haemonchus) HCON_00090970(haemonchus) HCON_00091085(haemonchus) HCON_00091330(haemonchus) HCON_00091370(haemonchus) HCON_00091580(haemonchus) HCON_00115640(haemonchus)		0	0	0	0	0	0	0	0	0	0	0	0
HCON_00090910	142	142 aa	SigP			SCVP [PF17619.5]	Secreted clade V protein [IPR035126]						OG0000038(105 genes,10 taxa): a_caninum (1 g.); a_ceylanicum (26 g.); c_elegans (1 g.); haemonchus (18 g.); heligmosomoides (11 g.); necator_orig (4 g.); necator_rev (8 g.); nippostrongylus (6 g.); p_pacificus (4 g.); teladorsagia (26 g.)	OG0000038(105 genes,10 taxa): ANCCAN_05243(a_caninum) Acey_s0005.v2.g14651(a_ceylanicum) Acey_s0013.v2.g9406(a_ceylanicum) Acey_s0059.v2.g14371(a_ceylanicum) Acey_s0098.g3054(a_ceylanicum) Acey_s0098.g3055(a_ceylanicum) Acey_s0098.g3056(a_ceylanicum) Acey_s0098.g3057(a_ceylanicum) Acey_s0098.g3058(a_ceylanicum) Acey_s0098.v2.g2348(a_ceylanicum) Acey_s0098.v2.g2349(a_ceylanicum) Acey_s0098.v2.g2350(a_ceylanicum) Acey_s0098.v2.g2351(a_ceylanicum) Acey_s0098.v2.g2352(a_ceylanicum) Acey_s0150.v2.g1968(a_ceylanicum) Acey_s0203.g1821(a_ceylanicum) Acey_s0203.g1822(a_ceylanicum) Acey_s0203.g1823(a_ceylanicum) Acey_s0203.v2.g2779(a_ceylanicum) Acey_s0203.v2.g2780(a_ceylanicum) Acey_s0203.v2.g2804(a_ceylanicum) Acey_s0203.v2.g2805(a_ceylanicum) Acey_s0355.v2.g7482(a_ceylanicum) Acey_s0374.g206(a_ceylanicum) Acey_s0374.v2.g16972(a_ceylanicum) Acey_s0374.v2.g16973(a_ceylanicum) Acey_s0374.v2.g16974(a_ceylanicum) WBGene00010237|F58B4.4|scvp-1(c_elegans) HCON_00044500(haemonchus) HCON_00057460(haemonchus) HCON_00057550(haemonchus) HCON_00057560(haemonchus) HCON_00090510(haemonchus) HCON_00090560(haemonchus) HCON_00090570(haemonchus) HCON_00090580(haemonchus) HCON_00090590(haemonchus) HCON_00090600(haemonchus) HCON_00090620(haemonchus) HCON_00090630(haemonchus) HCON_00090640(haemonchus) HCON_00090650(haemonchus) HCON_00090910(haemonchus) HCON_00090930(haemonchus) HCON_00090980(haemonchus) HCON_00092020(haemonchus) HPBE_0000039601(heligmosomoides) HPBE_0000055901(heligmosomoides) HPBE_0000068301(heligmosomoides) HPBE_0000683901(heligmosomoides) HPBE_0000684101(heligmosomoides) HPBE_0000684201(heligmosomoides) HPBE_0001039401(heligmosomoides) HPBE_0001425801(heligmosomoides) HPBE_0002059601(heligmosomoides) HPBE_0002085001(heligmosomoides) HPBE_0002613001(heligmosomoides) NECAME_16660(necator_orig) NECAME_16661(necator_orig) NECAME_17682(necator_orig) NECAME_19461(necator_orig) NAME_04325(necator_rev) NAME_04572(necator_rev) NAME_06392(necator_rev) NAME_12693(necator_rev) NAME_12694(necator_rev) NAME_13729(necator_rev) NAME_14600(necator_rev) NAME_15159(necator_rev) NBR_0000105901(nippostrongylus) NBR_0000630101(nippostrongylus) NBR_0000994201(nippostrongylus) NBR_0000994301(nippostrongylus) NBR_0000994401(nippostrongylus) NBR_0001752301(nippostrongylus) WBGene00092552|PPA02998(p_pacificus) WBGene00092555|PPA03001(p_pacificus) WBGene00092556|PPA03002(p_pacificus) WBGene00098323|PPA08769(p_pacificus) TELCIR_02213(teladorsagia) TELCIR_02214(teladorsagia) TELCIR_02216(teladorsagia) TELCIR_02813(teladorsagia) TELCIR_02814(teladorsagia) TELCIR_02815(teladorsagia) TELCIR_02816(teladorsagia) TELCIR_02817(teladorsagia) TELCIR_02818(teladorsagia) TELCIR_02819(teladorsagia) TELCIR_06622(teladorsagia) TELCIR_08169(teladorsagia) TELCIR_09660(teladorsagia) TELCIR_10621(teladorsagia) TELCIR_10622(teladorsagia) TELCIR_14135(teladorsagia) TELCIR_14136(teladorsagia) TELCIR_14137(teladorsagia) TELCIR_14604(teladorsagia) TELCIR_14606(teladorsagia) TELCIR_19858(teladorsagia) TELCIR_21530(teladorsagia) TELCIR_23238(teladorsagia) TELCIR_23283(teladorsagia) TELCIR_23645(teladorsagia) TELCIR_24472(teladorsagia)		0	0	0	0	0	0	0	0	0	0	0	0
HCON_00090920	95	95 aa											OG0020004(2 genes,1 taxa): haemonchus (2 g.)	OG0020004(2 genes,1 taxa): HCON_00090920(haemonchus) HCON_00112070(haemonchus)		0	0	0	28.3623	50.8527	19.6385	0	0	0	17	29	11	-6.61031	4.42751e-06
HCON_00090930	134	134 aa	SigP		SEG: 0.10 (13/134)	SCVP [PF17619.5]	Secreted clade V protein [IPR035126]						OG0000038(105 genes,10 taxa): a_caninum (1 g.); a_ceylanicum (26 g.); c_elegans (1 g.); haemonchus (18 g.); heligmosomoides (11 g.); necator_orig (4 g.); necator_rev (8 g.); nippostrongylus (6 g.); p_pacificus (4 g.); teladorsagia (26 g.)	OG0000038(105 genes,10 taxa): ANCCAN_05243(a_caninum) Acey_s0005.v2.g14651(a_ceylanicum) Acey_s0013.v2.g9406(a_ceylanicum) Acey_s0059.v2.g14371(a_ceylanicum) Acey_s0098.g3054(a_ceylanicum) Acey_s0098.g3055(a_ceylanicum) Acey_s0098.g3056(a_ceylanicum) Acey_s0098.g3057(a_ceylanicum) Acey_s0098.g3058(a_ceylanicum) Acey_s0098.v2.g2348(a_ceylanicum) Acey_s0098.v2.g2349(a_ceylanicum) Acey_s0098.v2.g2350(a_ceylanicum) Acey_s0098.v2.g2351(a_ceylanicum) Acey_s0098.v2.g2352(a_ceylanicum) Acey_s0150.v2.g1968(a_ceylanicum) Acey_s0203.g1821(a_ceylanicum) Acey_s0203.g1822(a_ceylanicum) Acey_s0203.g1823(a_ceylanicum) Acey_s0203.v2.g2779(a_ceylanicum) Acey_s0203.v2.g2780(a_ceylanicum) Acey_s0203.v2.g2804(a_ceylanicum) Acey_s0203.v2.g2805(a_ceylanicum) Acey_s0355.v2.g7482(a_ceylanicum) Acey_s0374.g206(a_ceylanicum) Acey_s0374.v2.g16972(a_ceylanicum) Acey_s0374.v2.g16973(a_ceylanicum) Acey_s0374.v2.g16974(a_ceylanicum) WBGene00010237|F58B4.4|scvp-1(c_elegans) HCON_00044500(haemonchus) HCON_00057460(haemonchus) HCON_00057550(haemonchus) HCON_00057560(haemonchus) HCON_00090510(haemonchus) HCON_00090560(haemonchus) HCON_00090570(haemonchus) HCON_00090580(haemonchus) HCON_00090590(haemonchus) HCON_00090600(haemonchus) HCON_00090620(haemonchus) HCON_00090630(haemonchus) HCON_00090640(haemonchus) HCON_00090650(haemonchus) HCON_00090910(haemonchus) HCON_00090930(haemonchus) HCON_00090980(haemonchus) HCON_00092020(haemonchus) HPBE_0000039601(heligmosomoides) HPBE_0000055901(heligmosomoides) HPBE_0000068301(heligmosomoides) HPBE_0000683901(heligmosomoides) HPBE_0000684101(heligmosomoides) HPBE_0000684201(heligmosomoides) HPBE_0001039401(heligmosomoides) HPBE_0001425801(heligmosomoides) HPBE_0002059601(heligmosomoides) HPBE_0002085001(heligmosomoides) HPBE_0002613001(heligmosomoides) NECAME_16660(necator_orig) NECAME_16661(necator_orig) NECAME_17682(necator_orig) NECAME_19461(necator_orig) NAME_04325(necator_rev) NAME_04572(necator_rev) NAME_06392(necator_rev) NAME_12693(necator_rev) NAME_12694(necator_rev) NAME_13729(necator_rev) NAME_14600(necator_rev) NAME_15159(necator_rev) NBR_0000105901(nippostrongylus) NBR_0000630101(nippostrongylus) NBR_0000994201(nippostrongylus) NBR_0000994301(nippostrongylus) NBR_0000994401(nippostrongylus) NBR_0001752301(nippostrongylus) WBGene00092552|PPA02998(p_pacificus) WBGene00092555|PPA03001(p_pacificus) WBGene00092556|PPA03002(p_pacificus) WBGene00098323|PPA08769(p_pacificus) TELCIR_02213(teladorsagia) TELCIR_02214(teladorsagia) TELCIR_02216(teladorsagia) TELCIR_02813(teladorsagia) TELCIR_02814(teladorsagia) TELCIR_02815(teladorsagia) TELCIR_02816(teladorsagia) TELCIR_02817(teladorsagia) TELCIR_02818(teladorsagia) TELCIR_02819(teladorsagia) TELCIR_06622(teladorsagia) TELCIR_08169(teladorsagia) TELCIR_09660(teladorsagia) TELCIR_10621(teladorsagia) TELCIR_10622(teladorsagia) TELCIR_14135(teladorsagia) TELCIR_14136(teladorsagia) TELCIR_14137(teladorsagia) TELCIR_14604(teladorsagia) TELCIR_14606(teladorsagia) TELCIR_19858(teladorsagia) TELCIR_21530(teladorsagia) TELCIR_23238(teladorsagia) TELCIR_23283(teladorsagia) TELCIR_23645(teladorsagia) TELCIR_24472(teladorsagia)		12.8827	13.6305	13.0347	11.8473	5.36682	25.7955	9	23	16	4	4	16	2.70247	0.000101017
HCON_00090940	208	208 aa				RVT_1 [PF00078.30]	DNA/RNA polymerase superfamily [IPR043502]; Reverse transcriptase domain [IPR000477]	GO:0006139-nucleobase-containing compound metabolic process(L=3); GO:0006259-DNA metabolic process(L=4); GO:0006260-DNA replication(L=5); GO:0006278-RNA-dependent DNA biosynthetic process(L=7); GO:0006725-cellular aromatic compound metabolic process(L=3); GO:0006807-nitrogen compound metabolic process(L=2); GO:0008150-biological_process(L=0); GO:0008152-metabolic process(L=1); GO:0009058-biosynthetic process(L=2); GO:0009059-macromolecule biosynthetic process(L=4); GO:0009987-cellular process(L=1); GO:0034641-cellular nitrogen compound metabolic process(L=3); GO:0034645-cellular macromolecule biosynthetic process(L=4); GO:0043170-macromolecule metabolic process(L=3); GO:0044237-cellular metabolic process(L=2); GO:0044238-primary metabolic process(L=2); GO:0044249-cellular biosynthetic process(L=3); GO:0044260-cellular macromolecule metabolic process(L=3); GO:0046483-heterocycle metabolic process(L=3); GO:0071704-organic substance metabolic process(L=2); GO:0090304-nucleic acid metabolic process(L=4); GO:0090305-nucleic acid phosphodiester bond hydrolysis(L=5); GO:1901360-organic cyclic compound metabolic process(L=3); GO:1901576-organic substance biosynthetic process(L=3)	GO:0003674-molecular_function(L=0); GO:0003676-nucleic acid binding(L=3); GO:0003723-RNA binding(L=4); GO:0003824-catalytic activity(L=1); GO:0003964-RNA-directed DNA polymerase activity(L=6); GO:0004518-nuclease activity(L=4); GO:0004519-endonuclease activity(L=5); GO:0005488-binding(L=1); GO:0016740-transferase activity(L=2); GO:0016772-transferase activity, transferring phosphorus-containing groups(L=3); GO:0016779-nucleotidyltransferase activity(L=4); GO:0016787-hydrolase activity(L=2); GO:0016788-hydrolase activity, acting on ester bonds(L=3); GO:0034061-DNA polymerase activity(L=5); GO:0097159-organic cyclic compound binding(L=2); GO:1901363-heterocyclic compound binding(L=2)		Reverse transcriptase (RNA-dependent DNA polymerase)		OG0000423(37 genes,2 taxa): haemonchus (34 g.); teladorsagia (3 g.)	OG0000423(37 genes,2 taxa): HCON_00000440(haemonchus) HCON_00018870(haemonchus) HCON_00018880(haemonchus) HCON_00020990(haemonchus) HCON_00023000(haemonchus) HCON_00027890(haemonchus) HCON_00034260(haemonchus) HCON_00046400(haemonchus) HCON_00047790(haemonchus) HCON_00047800(haemonchus) HCON_00051450(haemonchus) HCON_00086610(haemonchus) HCON_00086620(haemonchus) HCON_00087830(haemonchus) HCON_00087860(haemonchus) HCON_00089810(haemonchus) HCON_00090940(haemonchus) HCON_00090950(haemonchus) HCON_00090960(haemonchus) HCON_00095330(haemonchus) HCON_00106810(haemonchus) HCON_00112440(haemonchus) HCON_00112450(haemonchus) HCON_00117190(haemonchus) HCON_00120330(haemonchus) HCON_00138240(haemonchus) HCON_00142450(haemonchus) HCON_00151200(haemonchus) HCON_00171670(haemonchus) HCON_00171680(haemonchus) HCON_00172480(haemonchus) HCON_00179600(haemonchus) HCON_00180330(haemonchus) HCON_00184220(haemonchus) TELCIR_03596(teladorsagia) TELCIR_08370(teladorsagia) TELCIR_11415(teladorsagia)		0	0	0	0	0	0	0	0	0	0	0	0
HCON_00090950	210	210 aa						GO:0006139-nucleobase-containing compound metabolic process(L=3); GO:0006259-DNA metabolic process(L=4); GO:0006260-DNA replication(L=5); GO:0006278-RNA-dependent DNA biosynthetic process(L=7); GO:0006725-cellular aromatic compound metabolic process(L=3); GO:0006807-nitrogen compound metabolic process(L=2); GO:0008150-biological_process(L=0); GO:0008152-metabolic process(L=1); GO:0009058-biosynthetic process(L=2); GO:0009059-macromolecule biosynthetic process(L=4); GO:0009987-cellular process(L=1); GO:0034641-cellular nitrogen compound metabolic process(L=3); GO:0034645-cellular macromolecule biosynthetic process(L=4); GO:0043170-macromolecule metabolic process(L=3); GO:0044237-cellular metabolic process(L=2); GO:0044238-primary metabolic process(L=2); GO:0044249-cellular biosynthetic process(L=3); GO:0044260-cellular macromolecule metabolic process(L=3); GO:0046483-heterocycle metabolic process(L=3); GO:0071704-organic substance metabolic process(L=2); GO:0090304-nucleic acid metabolic process(L=4); GO:1901360-organic cyclic compound metabolic process(L=3); GO:1901576-organic substance biosynthetic process(L=3)	GO:0003674-molecular_function(L=0); GO:0003676-nucleic acid binding(L=3); GO:0003723-RNA binding(L=4); GO:0003824-catalytic activity(L=1); GO:0003964-RNA-directed DNA polymerase activity(L=6); GO:0005488-binding(L=1); GO:0016740-transferase activity(L=2); GO:0016772-transferase activity, transferring phosphorus-containing groups(L=3); GO:0016779-nucleotidyltransferase activity(L=4); GO:0034061-DNA polymerase activity(L=5); GO:0097159-organic cyclic compound binding(L=2); GO:1901363-heterocyclic compound binding(L=2)		Reverse transcriptase (RNA-dependent DNA polymerase)		OG0000423(37 genes,2 taxa): haemonchus (34 g.); teladorsagia (3 g.)	OG0000423(37 genes,2 taxa): HCON_00000440(haemonchus) HCON_00018870(haemonchus) HCON_00018880(haemonchus) HCON_00020990(haemonchus) HCON_00023000(haemonchus) HCON_00027890(haemonchus) HCON_00034260(haemonchus) HCON_00046400(haemonchus) HCON_00047790(haemonchus) HCON_00047800(haemonchus) HCON_00051450(haemonchus) HCON_00086610(haemonchus) HCON_00086620(haemonchus) HCON_00087830(haemonchus) HCON_00087860(haemonchus) HCON_00089810(haemonchus) HCON_00090940(haemonchus) HCON_00090950(haemonchus) HCON_00090960(haemonchus) HCON_00095330(haemonchus) HCON_00106810(haemonchus) HCON_00112440(haemonchus) HCON_00112450(haemonchus) HCON_00117190(haemonchus) HCON_00120330(haemonchus) HCON_00138240(haemonchus) HCON_00142450(haemonchus) HCON_00151200(haemonchus) HCON_00171670(haemonchus) HCON_00171680(haemonchus) HCON_00172480(haemonchus) HCON_00179600(haemonchus) HCON_00180330(haemonchus) HCON_00184220(haemonchus) TELCIR_03596(teladorsagia) TELCIR_08370(teladorsagia) TELCIR_11415(teladorsagia)		0	0	0	0	0	0	0	0	0	0	0	0
HCON_00090960	289	289 aa	TM(2x)		SEG: 0.17 (48/289)		Endonuclease/exonuclease/phosphatase superfamily [IPR036691]	GO:0006082-organic acid metabolic process(L=3); GO:0006139-nucleobase-containing compound metabolic process(L=3); GO:0006259-DNA metabolic process(L=4); GO:0006260-DNA replication(L=5); GO:0006278-RNA-dependent DNA biosynthetic process(L=7); GO:0006310-DNA recombination(L=5); GO:0006313-transposition, DNA-mediated(L=3); GO:0006520-cellular amino acid metabolic process(L=3); GO:0006725-cellular aromatic compound metabolic process(L=3); GO:0006807-nitrogen compound metabolic process(L=2); GO:0008150-biological_process(L=0); GO:0008152-metabolic process(L=1); GO:0009058-biosynthetic process(L=2); GO:0009059-macromolecule biosynthetic process(L=4); GO:0009987-cellular process(L=1); GO:0015074-DNA integration(L=5); GO:0019752-carboxylic acid metabolic process(L=5); GO:0032196-transposition(L=3); GO:0034641-cellular nitrogen compound metabolic process(L=3); GO:0034645-cellular macromolecule biosynthetic process(L=4); GO:0043170-macromolecule metabolic process(L=3); GO:0043436-oxoacid metabolic process(L=4); GO:0044237-cellular metabolic process(L=2); GO:0044238-primary metabolic process(L=2); GO:0044249-cellular biosynthetic process(L=3); GO:0044260-cellular macromolecule metabolic process(L=3); GO:0044281-small molecule metabolic process(L=3); GO:0044699-single-organism process(L=1); GO:0044710-single-organism metabolic process(L=2); GO:0044763-single-organism cellular process(L=2); GO:0046483-heterocycle metabolic process(L=3); GO:0071704-organic substance metabolic process(L=2); GO:0090304-nucleic acid metabolic process(L=4); GO:0090305-nucleic acid phosphodiester bond hydrolysis(L=5); GO:1901360-organic cyclic compound metabolic process(L=3); GO:1901564-organonitrogen compound metabolic process(L=3); GO:1901576-organic substance biosynthetic process(L=3)	GO:0003674-molecular_function(L=0); GO:0003676-nucleic acid binding(L=3); GO:0003677-DNA binding(L=4); GO:0003723-RNA binding(L=4); GO:0003824-catalytic activity(L=1); GO:0003964-RNA-directed DNA polymerase activity(L=6); GO:0004069-L-aspartate:2-oxoglutarate aminotransferase activity(L=5); GO:0004518-nuclease activity(L=4); GO:0004519-endonuclease activity(L=5); GO:0004803-transposase activity(L=2); GO:0005488-binding(L=1); GO:0008483-transaminase activity(L=4); GO:0016740-transferase activity(L=2); GO:0016769-transferase activity, transferring nitrogenous groups(L=3); GO:0016772-transferase activity, transferring phosphorus-containing groups(L=3); GO:0016779-nucleotidyltransferase activity(L=4); GO:0016787-hydrolase activity(L=2); GO:0016788-hydrolase activity, acting on ester bonds(L=3); GO:0030170-pyridoxal phosphate binding(L=3); GO:0034061-DNA polymerase activity(L=5); GO:0043167-ion binding(L=2); GO:0043168-anion binding(L=3); GO:0048037-cofactor binding(L=2); GO:0070546-L-phenylalanine aminotransferase activity(L=5); GO:0080130-L-phenylalanine:2-oxoglutarate aminotransferase activity(L=6); GO:0097159-organic cyclic compound binding(L=2); GO:1901363-heterocyclic compound binding(L=2)		Retrotransposon protein		OG0000423(37 genes,2 taxa): haemonchus (34 g.); teladorsagia (3 g.)	OG0000423(37 genes,2 taxa): HCON_00000440(haemonchus) HCON_00018870(haemonchus) HCON_00018880(haemonchus) HCON_00020990(haemonchus) HCON_00023000(haemonchus) HCON_00027890(haemonchus) HCON_00034260(haemonchus) HCON_00046400(haemonchus) HCON_00047790(haemonchus) HCON_00047800(haemonchus) HCON_00051450(haemonchus) HCON_00086610(haemonchus) HCON_00086620(haemonchus) HCON_00087830(haemonchus) HCON_00087860(haemonchus) HCON_00089810(haemonchus) HCON_00090940(haemonchus) HCON_00090950(haemonchus) HCON_00090960(haemonchus) HCON_00095330(haemonchus) HCON_00106810(haemonchus) HCON_00112440(haemonchus) HCON_00112450(haemonchus) HCON_00117190(haemonchus) HCON_00120330(haemonchus) HCON_00138240(haemonchus) HCON_00142450(haemonchus) HCON_00151200(haemonchus) HCON_00171670(haemonchus) HCON_00171680(haemonchus) HCON_00172480(haemonchus) HCON_00179600(haemonchus) HCON_00180330(haemonchus) HCON_00184220(haemonchus) TELCIR_03596(teladorsagia) TELCIR_08370(teladorsagia) TELCIR_11415(teladorsagia)		0	0	0	0	0	0	0	0	0	0	0	0
HCON_00090970	193	193 aa			SEG: 0.22 (43/193)	SCVP [PF17619.5]	Secreted clade V protein [IPR035126]						OG0001246(22 genes,1 taxa): haemonchus (22 g.)	OG0001246(22 genes,1 taxa): HCON_00049840(haemonchus) HCON_00079520(haemonchus) HCON_00082800(haemonchus) HCON_00090160(haemonchus) HCON_00090170(haemonchus) HCON_00090180(haemonchus) HCON_00090340(haemonchus) HCON_00090350(haemonchus) HCON_00090360(haemonchus) HCON_00090370(haemonchus) HCON_00090820(haemonchus) HCON_00090830(haemonchus) HCON_00090850(haemonchus) HCON_00090860(haemonchus) HCON_00090890(haemonchus) HCON_00090900(haemonchus) HCON_00090970(haemonchus) HCON_00091085(haemonchus) HCON_00091330(haemonchus) HCON_00091370(haemonchus) HCON_00091580(haemonchus) HCON_00115640(haemonchus)		0	0	0	0	0	0	0	0	0	0	0	0
HCON_00090980	137	137 aa	SigP			SCVP [PF17619.5]	Secreted clade V protein [IPR035126]						OG0000038(105 genes,10 taxa): a_caninum (1 g.); a_ceylanicum (26 g.); c_elegans (1 g.); haemonchus (18 g.); heligmosomoides (11 g.); necator_orig (4 g.); necator_rev (8 g.); nippostrongylus (6 g.); p_pacificus (4 g.); teladorsagia (26 g.)	OG0000038(105 genes,10 taxa): ANCCAN_05243(a_caninum) Acey_s0005.v2.g14651(a_ceylanicum) Acey_s0013.v2.g9406(a_ceylanicum) Acey_s0059.v2.g14371(a_ceylanicum) Acey_s0098.g3054(a_ceylanicum) Acey_s0098.g3055(a_ceylanicum) Acey_s0098.g3056(a_ceylanicum) Acey_s0098.g3057(a_ceylanicum) Acey_s0098.g3058(a_ceylanicum) Acey_s0098.v2.g2348(a_ceylanicum) Acey_s0098.v2.g2349(a_ceylanicum) Acey_s0098.v2.g2350(a_ceylanicum) Acey_s0098.v2.g2351(a_ceylanicum) Acey_s0098.v2.g2352(a_ceylanicum) Acey_s0150.v2.g1968(a_ceylanicum) Acey_s0203.g1821(a_ceylanicum) Acey_s0203.g1822(a_ceylanicum) Acey_s0203.g1823(a_ceylanicum) Acey_s0203.v2.g2779(a_ceylanicum) Acey_s0203.v2.g2780(a_ceylanicum) Acey_s0203.v2.g2804(a_ceylanicum) Acey_s0203.v2.g2805(a_ceylanicum) Acey_s0355.v2.g7482(a_ceylanicum) Acey_s0374.g206(a_ceylanicum) Acey_s0374.v2.g16972(a_ceylanicum) Acey_s0374.v2.g16973(a_ceylanicum) Acey_s0374.v2.g16974(a_ceylanicum) WBGene00010237|F58B4.4|scvp-1(c_elegans) HCON_00044500(haemonchus) HCON_00057460(haemonchus) HCON_00057550(haemonchus) HCON_00057560(haemonchus) HCON_00090510(haemonchus) HCON_00090560(haemonchus) HCON_00090570(haemonchus) HCON_00090580(haemonchus) HCON_00090590(haemonchus) HCON_00090600(haemonchus) HCON_00090620(haemonchus) HCON_00090630(haemonchus) HCON_00090640(haemonchus) HCON_00090650(haemonchus) HCON_00090910(haemonchus) HCON_00090930(haemonchus) HCON_00090980(haemonchus) HCON_00092020(haemonchus) HPBE_0000039601(heligmosomoides) HPBE_0000055901(heligmosomoides) HPBE_0000068301(heligmosomoides) HPBE_0000683901(heligmosomoides) HPBE_0000684101(heligmosomoides) HPBE_0000684201(heligmosomoides) HPBE_0001039401(heligmosomoides) HPBE_0001425801(heligmosomoides) HPBE_0002059601(heligmosomoides) HPBE_0002085001(heligmosomoides) HPBE_0002613001(heligmosomoides) NECAME_16660(necator_orig) NECAME_16661(necator_orig) NECAME_17682(necator_orig) NECAME_19461(necator_orig) NAME_04325(necator_rev) NAME_04572(necator_rev) NAME_06392(necator_rev) NAME_12693(necator_rev) NAME_12694(necator_rev) NAME_13729(necator_rev) NAME_14600(necator_rev) NAME_15159(necator_rev) NBR_0000105901(nippostrongylus) NBR_0000630101(nippostrongylus) NBR_0000994201(nippostrongylus) NBR_0000994301(nippostrongylus) NBR_0000994401(nippostrongylus) NBR_0001752301(nippostrongylus) WBGene00092552|PPA02998(p_pacificus) WBGene00092555|PPA03001(p_pacificus) WBGene00092556|PPA03002(p_pacificus) WBGene00098323|PPA08769(p_pacificus) TELCIR_02213(teladorsagia) TELCIR_02214(teladorsagia) TELCIR_02216(teladorsagia) TELCIR_02813(teladorsagia) TELCIR_02814(teladorsagia) TELCIR_02815(teladorsagia) TELCIR_02816(teladorsagia) TELCIR_02817(teladorsagia) TELCIR_02818(teladorsagia) TELCIR_02819(teladorsagia) TELCIR_06622(teladorsagia) TELCIR_08169(teladorsagia) TELCIR_09660(teladorsagia) TELCIR_10621(teladorsagia) TELCIR_10622(teladorsagia) TELCIR_14135(teladorsagia) TELCIR_14136(teladorsagia) TELCIR_14137(teladorsagia) TELCIR_14604(teladorsagia) TELCIR_14606(teladorsagia) TELCIR_19858(teladorsagia) TELCIR_21530(teladorsagia) TELCIR_23238(teladorsagia) TELCIR_23283(teladorsagia) TELCIR_23645(teladorsagia) TELCIR_24472(teladorsagia)		0	0	0	0	0	0	0	0	0	0	0	0
HCON_00090990	196	196 aa	TM(2x)		SEG: 0.14 (27/196)								OG0020005(2 genes,2 taxa): haemonchus (1 g.); teladorsagia (1 g.)	OG0020005(2 genes,2 taxa): HCON_00090990(haemonchus) TELCIR_01498(teladorsagia)		0	0	0	0.746	0.717891	0.806718	0	0	0	2	2	2
HCON_00090995	216	216 aa	TM(2x)		SEG: 0.15 (33/216)								OG0011344(7 genes,5 taxa): a_caninum (3 g.); a_ceylanicum (1 g.); c_elegans (1 g.); haemonchus (1 g.); necator_rev (1 g.)	OG0011344(7 genes,5 taxa): ANCCAN_12682(a_caninum) ANCCAN_12683(a_caninum) ANCCAN_17556(a_caninum) Acey_s0361.v2.g15618(a_ceylanicum) WBGene00271437|F10D2.16(c_elegans) HCON_00090995(haemonchus) NAME_07284(necator_rev)		0	0	0	0	0	0.215201	0	0	0	0	0	1
HCON_00091000	101	101 aa	SigP		SEG: 0.42 (42/101)								OG0001721(19 genes,10 taxa): a_caninum (2 g.); a_ceylanicum (2 g.); c_elegans (1 g.); haemonchus (3 g.); heligmosomoides (2 g.); necator_orig (2 g.); necator_rev (2 g.); nippostrongylus (3 g.); p_pacificus (1 g.); teladorsagia (1 g.)	OG0001721(19 genes,10 taxa): ANCCAN_12686(a_caninum) ANCCAN_17553(a_caninum) Acey_s0361.v2.g15615(a_ceylanicum) Acey_s0361.v2.g15617(a_ceylanicum) WBGene00004164|Y39E4B.3|pqn-83(c_elegans) HCON_00090810(haemonchus) HCON_00091000(haemonchus) HCON_00091020(haemonchus) HPBE_0000898601(heligmosomoides) HPBE_0002457101(heligmosomoides) NECAME_09695(necator_orig) NECAME_09702(necator_orig) NAME_07291(necator_rev) NAME_07296(necator_rev) NBR_0001786701(nippostrongylus) NBR_0002196701(nippostrongylus) NBR_0002242101(nippostrongylus) WBGene00305963|PPA47342|Ppa-pqn-83(p_pacificus) TELCIR_01497(teladorsagia)		0	0	0	0	1.39815	0	0	0	0	0	1	0
HCON_00091010	29	29 aa			SEG: 0.41 (12/29)											0	0	0	0	0	0	0	0	0	0	0	0
HCON_00091020	424	424 aa	SigP+TM(2x)		SEG: 0.53 (223/424)	CX [PF01705.22]	Domain of unknown function CX [IPR002619]	GO:0000003-reproduction(L=1); GO:0002119-nematode larval development(L=5); GO:0002164-larval development(L=4); GO:0007275-multicellular organism development(L=3); GO:0008150-biological_process(L=0); GO:0009791-post-embryonic development(L=4); GO:0032501-multicellular organismal process(L=1); GO:0032502-developmental process(L=1); GO:0040011-locomotion(L=1); GO:0044699-single-organism process(L=1); GO:0044707-single-multicellular organism process(L=2)		GO:0005575-cellular_component(L=0); GO:0016020-membrane(L=1); GO:0016021-integral component of membrane(L=4); GO:0031224-intrinsic component of membrane(L=3); GO:0044425-membrane part(L=2)	CX module		OG0001721(19 genes,10 taxa): a_caninum (2 g.); a_ceylanicum (2 g.); c_elegans (1 g.); haemonchus (3 g.); heligmosomoides (2 g.); necator_orig (2 g.); necator_rev (2 g.); nippostrongylus (3 g.); p_pacificus (1 g.); teladorsagia (1 g.)	OG0001721(19 genes,10 taxa): ANCCAN_12686(a_caninum) ANCCAN_17553(a_caninum) Acey_s0361.v2.g15615(a_ceylanicum) Acey_s0361.v2.g15617(a_ceylanicum) WBGene00004164|Y39E4B.3|pqn-83(c_elegans) HCON_00090810(haemonchus) HCON_00091000(haemonchus) HCON_00091020(haemonchus) HPBE_0000898601(heligmosomoides) HPBE_0002457101(heligmosomoides) NECAME_09695(necator_orig) NECAME_09702(necator_orig) NAME_07291(necator_rev) NAME_07296(necator_rev) NBR_0001786701(nippostrongylus) NBR_0002196701(nippostrongylus) NBR_0002242101(nippostrongylus) WBGene00305963|PPA47342|Ppa-pqn-83(p_pacificus) TELCIR_01497(teladorsagia)		0	0	0	0.494888	0.203293	0	0	0	0	2	1	0
HCON_00091030	977	977 aa		NCoils: 0.02 (21/977)	SEG: 0.05 (45/977)	DEAD [PF00270.32]; HRDC [PF00570.26]; Helicase_C [PF00271.34]; RQC [PF09382.13]; RecQ_Zn_bind [PF16124.8]	ATP-dependent DNA helicase RecQ, zinc-binding domain [IPR032284]; DEAD/DEAH box helicase domain [IPR011545]; DNA helicase, ATP-dependent, RecQ type [IPR004589]; HRDC domain [IPR002121]; HRDC domain superfamily [IPR044876]; HRDC-like superfamily [IPR010997]; Helicase superfamily 1/2, ATP-binding domain [IPR014001]; Helicase, C-terminal [IPR001650]; P-loop containing nucleoside triphosphate hydrolase [IPR027417]; RQC domain [IPR018982]; Winged helix DNA-binding domain superfamily [IPR036390]; Winged helix-like DNA-binding domain superfamily [IPR036388]	GO:0000003-reproduction(L=1); GO:0000723-telomere maintenance(L=6); GO:0000724-double-strand break repair via homologous recombination(L=7); GO:0002009-morphogenesis of an epithelium(L=5); GO:0002119-nematode larval development(L=5); GO:0002164-larval development(L=4); GO:0003006-developmental process involved in reproduction(L=2); GO:0006139-nucleobase-containing compound metabolic process(L=3); GO:0006152-purine nucleoside catabolic process(L=7); GO:0006163-purine nucleotide metabolic process(L=5); GO:0006195-purine nucleotide catabolic process(L=7); GO:0006200-obsolete ATP catabolic process(L=),GO:0006259-DNA metabolic process(L=4); GO:0006259-DNA metabolic process(L=4); GO:0006260-DNA replication(L=5); GO:0006268-DNA unwinding involved in DNA replication(L=8); GO:0006281-DNA repair(L=5); GO:0006310-DNA recombination(L=5); GO:0006725-cellular aromatic compound metabolic process(L=3); GO:0006753-nucleoside phosphate metabolic process(L=4); GO:0006793-phosphorus metabolic process(L=3); GO:0006796-phosphate-containing compound metabolic process(L=4); GO:0006807-nitrogen compound metabolic process(L=2); GO:0006950-response to stress(L=2); GO:0006974-cellular response to DNA damage stimulus(L=4); GO:0007049-cell cycle(L=3); GO:0007275-multicellular organism development(L=3); GO:0007548-sex differentiation(L=3); GO:0007568-aging(L=3); GO:0007610-behavior(L=1); GO:0008150-biological_process(L=0); GO:0008152-metabolic process(L=1); GO:0008340-determination of adult lifespan(L=5); GO:0009056-catabolic process(L=2); GO:0009058-biosynthetic process(L=2); GO:0009059-macromolecule biosynthetic process(L=4); GO:0009116-nucleoside metabolic process(L=4); GO:0009117-nucleotide metabolic process(L=5); GO:0009119-ribonucleoside metabolic process(L=5); GO:0009123-nucleoside monophosphate metabolic process(L=5); GO:0009125-nucleoside monophosphate catabolic process(L=5); GO:0009126-purine nucleoside monophosphate metabolic process(L=7); GO:0009128-purine nucleoside monophosphate catabolic process(L=7); GO:0009141-nucleoside triphosphate metabolic process(L=5); GO:0009143-nucleoside triphosphate catabolic process(L=5); GO:0009144-purine nucleoside triphosphate metabolic process(L=7); GO:0009146-purine nucleoside triphosphate catabolic process(L=7); GO:0009150-purine ribonucleotide metabolic process(L=6); GO:0009154-purine ribonucleotide catabolic process(L=7); GO:0009158-ribonucleoside monophosphate catabolic process(L=7); GO:0009161-ribonucleoside monophosphate metabolic process(L=7); GO:0009164-nucleoside catabolic process(L=5); GO:0009166-nucleotide catabolic process(L=5); GO:0009167-purine ribonucleoside monophosphate metabolic process(L=7); GO:0009169-purine ribonucleoside monophosphate catabolic process(L=8); GO:0009199-ribonucleoside triphosphate metabolic process(L=7); GO:0009203-ribonucleoside triphosphate catabolic process(L=7); GO:0009205-purine ribonucleoside triphosphate metabolic process(L=7); GO:0009207-purine ribonucleoside triphosphate catabolic process(L=8); GO:0009259-ribonucleotide metabolic process(L=5); GO:0009261-ribonucleotide catabolic process(L=5); GO:0009314-response to radiation(L=3); GO:0009628-response to abiotic stimulus(L=2); GO:0009653-anatomical structure morphogenesis(L=3); GO:0009791-post-embryonic development(L=4); GO:0009888-tissue development(L=3); GO:0009987-cellular process(L=1); GO:0010171-body morphogenesis(L=4); GO:0010212-response to ionizing radiation(L=4); GO:0010259-multicellular organism aging(L=4); GO:0018991-oviposition(L=3); GO:0019098-reproductive behavior(L=2); GO:0019439-aromatic compound catabolic process(L=4); GO:0019637-organophosphate metabolic process(L=3); GO:0019693-ribose phosphate metabolic process(L=4); GO:0022414-reproductive process(L=2); GO:0032392-DNA geometric change(L=6); GO:0032501-multicellular organismal process(L=1); GO:0032502-developmental process(L=1); GO:0032504-multicellular organism reproduction(L=2); GO:0032508-DNA duplex unwinding(L=7); GO:0033554-cellular response to stress(L=3); GO:0034641-cellular nitrogen compound metabolic process(L=3); GO:0034645-cellular macromolecule biosynthetic process(L=4); GO:0034655-nucleobase-containing compound catabolic process(L=4); GO:0040007-growth(L=1); GO:0040008-regulation of growth(L=3); GO:0040014-regulation of multicellular organism growth(L=4); GO:0040018-positive regulation of multicellular organism growth(L=6); GO:0040035-hermaphrodite genitalia development(L=6); GO:0042278-purine nucleoside metabolic process(L=5); GO:0042454-ribonucleoside catabolic process(L=7); GO:0043170-macromolecule metabolic process(L=3); GO:0044237-cellular metabolic process(L=2); GO:0044238-primary metabolic process(L=2); GO:0044248-cellular catabolic process(L=3); GO:0044249-cellular biosynthetic process(L=3); GO:0044260-cellular macromolecule metabolic process(L=3); GO:0044270-cellular nitrogen compound catabolic process(L=4); GO:0044281-small molecule metabolic process(L=3); GO:0044699-single-organism process(L=1); GO:0044706-multi-multicellular organism process(L=2); GO:0044707-single-multicellular organism process(L=2); GO:0044710-single-organism metabolic process(L=2); GO:0044763-single-organism cellular process(L=2); GO:0044767-single-organism developmental process(L=2); GO:0044806-G-quadruplex DNA unwinding(L=7); GO:0045927-positive regulation of growth(L=4); GO:0046034-ATP metabolic process(L=7); GO:0046128-purine ribonucleoside metabolic process(L=7); GO:0046130-purine ribonucleoside catabolic process(L=7); GO:0046434-organophosphate catabolic process(L=4); GO:0046483-heterocycle metabolic process(L=3); GO:0046700-heterocycle catabolic process(L=4); GO:0048513-animal organ development(L=4); GO:0048518-positive regulation of biological process(L=3); GO:0048608-reproductive structure development(L=5); GO:0048609-multicellular organismal reproductive process(L=3); GO:0048729-tissue morphogenesis(L=4); GO:0048731-system development(L=4); GO:0048806-genitalia development(L=4); GO:0048856-anatomical structure development(L=2); GO:0050789-regulation of biological process(L=2); GO:0050896-response to stimulus(L=1); GO:0051239-regulation of multicellular organismal process(L=3); GO:0051240-positive regulation of multicellular organismal process(L=4); GO:0051704-multi-organism process(L=1); GO:0051716-cellular response to stimulus(L=2); GO:0055086-nucleobase-containing small molecule metabolic process(L=3); GO:0060429-epithelium development(L=4); GO:0061458-reproductive system development(L=5); GO:0065007-biological regulation(L=1); GO:0071103-DNA conformation change(L=5); GO:0071704-organic substance metabolic process(L=2); GO:0072521-purine-containing compound metabolic process(L=4); GO:0072523-purine-containing compound catabolic process(L=5); GO:0090304-nucleic acid metabolic process(L=4); GO:1901135-carbohydrate derivative metabolic process(L=3); GO:1901136-carbohydrate derivative catabolic process(L=4); GO:1901292-nucleoside phosphate catabolic process(L=4); GO:1901360-organic cyclic compound metabolic process(L=3); GO:1901361-organic cyclic compound catabolic process(L=4); GO:1901564-organonitrogen compound metabolic process(L=3); GO:1901565-organonitrogen compound catabolic process(L=4); GO:1901575-organic substance catabolic process(L=3); GO:1901576-organic substance biosynthetic process(L=3); GO:1901657-glycosyl compound metabolic process(L=3); GO:1901658-glycosyl compound catabolic process(L=4)	GO:0000166-nucleotide binding(L=3); GO:0001882-nucleoside binding(L=3); GO:0001883-purine nucleoside binding(L=4); GO:0003674-molecular_function(L=0); GO:0003676-nucleic acid binding(L=3); GO:0003677-DNA binding(L=4); GO:0003678-DNA helicase activity(L=8); GO:0003824-catalytic activity(L=1); GO:0004003-ATP-dependent DNA helicase activity(L=9); GO:0004386-helicase activity(L=7); GO:0005488-binding(L=1); GO:0005515-protein binding(L=2); GO:0005524-ATP binding(L=7); GO:0008026-ATP-dependent helicase activity(L=9); GO:0008094-DNA-dependent ATPase activity(L=9); GO:0009378-four-way junction helicase activity(L=9); GO:0016462-pyrophosphatase activity(L=5); GO:0016787-hydrolase activity(L=2); GO:0016817-hydrolase activity, acting on acid anhydrides(L=3); GO:0016818-hydrolase activity, acting on acid anhydrides, in phosphorus-containing anhydrides(L=4); GO:0016887-ATPase activity(L=7); GO:0017076-purine nucleotide binding(L=4); GO:0017111-nucleoside-triphosphatase activity(L=6); GO:0030554-adenyl nucleotide binding(L=5); GO:0032549-ribonucleoside binding(L=4); GO:0032550-purine ribonucleoside binding(L=5); GO:0032553-ribonucleotide binding(L=3); GO:0032555-purine ribonucleotide binding(L=4); GO:0032559-adenyl ribonucleotide binding(L=6); GO:0035639-purine ribonucleoside triphosphate binding(L=4); GO:0036094-small molecule binding(L=2); GO:0042623-ATPase activity, coupled(L=8); GO:0043138-3'-5' DNA helicase activity(L=9); GO:0043140-ATP-dependent 3'-5' DNA helicase activity(L=10); GO:0043167-ion binding(L=2); GO:0043168-anion binding(L=3); GO:0070035-purine NTP-dependent helicase activity(L=8); GO:0097159-organic cyclic compound binding(L=2); GO:1901265-nucleoside phosphate binding(L=3); GO:1901363-heterocyclic compound binding(L=2)	GO:0005575-cellular_component(L=0); GO:0005622-intracellular(L=3); GO:0005623-cell(L=1); GO:0005634-nucleus(L=5); GO:0005654-nucleoplasm(L=5); GO:0005694-chromosome(L=4); GO:0005737-cytoplasm(L=4); GO:0031974-membrane-enclosed lumen(L=1); GO:0031981-nuclear lumen(L=6); GO:0035861-site of double-strand break(L=5); GO:0043226-organelle(L=1); GO:0043227-membrane-bounded organelle(L=2); GO:0043228-non-membrane-bounded organelle(L=2); GO:0043229-intracellular organelle(L=3); GO:0043231-intracellular membrane-bounded organelle(L=4); GO:0043232-intracellular non-membrane-bounded organelle(L=3); GO:0043233-organelle lumen(L=2); GO:0044422-organelle part(L=2); GO:0044424-intracellular part(L=3); GO:0044428-nuclear part(L=5); GO:0044446-intracellular organelle part(L=3); GO:0044464-cell part(L=2); GO:0070013-intracellular organelle lumen(L=3)	RQC		OG0002727(16 genes,9 taxa): a_caninum (2 g.); a_ceylanicum (1 g.); c_elegans (1 g.); haemonchus (1 g.); heligmosomoides (2 g.); necator_orig (2 g.); nippostrongylus (3 g.); p_pacificus (1 g.); teladorsagia (3 g.)	OG0002727(16 genes,9 taxa): ANCCAN_12681(a_caninum) ANCCAN_17557(a_caninum) Acey_s0361.v2.g15621(a_ceylanicum) WBGene00006944|F18C5.2|wrn-1(c_elegans) HCON_00091030(haemonchus) HPBE_0000486801(heligmosomoides) HPBE_0001509101(heligmosomoides) NECAME_09689(necator_orig) NECAME_09690(necator_orig) NBR_0000203701(nippostrongylus) NBR_0000234301(nippostrongylus) NBR_0001972101(nippostrongylus) WBGene00102747|PPA13193|Ppa-wrn-1(p_pacificus) TELCIR_12607(teladorsagia) TELCIR_19634(teladorsagia) TELCIR_20340(teladorsagia)		1.01845	1.2279	0.827011	19.7835	27.7521	19.1502	14	19	13	297	457	281	-2.68301	1.04043e-19
HCON_00091035	604	394-604 aa		NCoils: 0.03 (21/604)	SEG: 0.06 (25/394)	Carboxyl_trans [PF01039.25]	Acetyl-CoA carboxylase [IPR034733]; Acetyl-coenzyme A carboxyltransferase, C-terminal [IPR011763]; Acetyl-coenzyme A carboxyltransferase, N-terminal [IPR011762]; ClpP/crotonase-like domain superfamily [IPR029045]; MRPL44, double-stranded RNA binding domain [IPR044444]; Methylcrotonoyl-CoA carboxylase beta chain MCCB/AccD1-like [IPR045190]; Ribonuclease III [IPR011907]; Ribonuclease III domain [IPR000999]; Ribonuclease III, endonuclease domain superfamily [IPR036389]	GO:0002119-nematode larval development(L=5); GO:0002164-larval development(L=4); GO:0006139-nucleobase-containing compound metabolic process(L=3); GO:0006396-RNA processing(L=5); GO:0006412-translation(L=5); GO:0006552-leucine catabolic process(L=6); GO:0006725-cellular aromatic compound metabolic process(L=3); GO:0006807-nitrogen compound metabolic process(L=2); GO:0006996-organelle organization(L=3); GO:0007005-mitochondrion organization(L=4); GO:0007275-multicellular organism development(L=3); GO:0007399-nervous system development(L=5); GO:0008150-biological_process(L=0); GO:0008152-metabolic process(L=1); GO:0009058-biosynthetic process(L=2); GO:0009059-macromolecule biosynthetic process(L=4); GO:0009790-embryo development(L=4); GO:0009791-post-embryonic development(L=4); GO:0009792-embryo development ending in birth or egg hatching(L=5); GO:0009987-cellular process(L=1); GO:0010467-gene expression(L=4); GO:0016043-cellular component organization(L=2); GO:0016070-RNA metabolic process(L=4); GO:0019538-protein metabolic process(L=3); GO:0022008-neurogenesis(L=5); GO:0030154-cell differentiation(L=4); GO:0030422-production of siRNA involved in RNA interference(L=8); GO:0031053-primary miRNA processing(L=9); GO:0031054-pre-miRNA processing(L=9); GO:0032501-multicellular organismal process(L=1); GO:0032502-developmental process(L=1); GO:0032543-mitochondrial translation(L=7); GO:0034641-cellular nitrogen compound metabolic process(L=3); GO:0034645-cellular macromolecule biosynthetic process(L=4); GO:0040007-growth(L=1); GO:0040008-regulation of growth(L=3); GO:0040009-regulation of growth rate(L=4); GO:0040010-positive regulation of growth rate(L=5); GO:0043170-macromolecule metabolic process(L=3); GO:0044237-cellular metabolic process(L=2); GO:0044238-primary metabolic process(L=2); GO:0044249-cellular biosynthetic process(L=3); GO:0044260-cellular macromolecule metabolic process(L=3); GO:0044267-cellular protein metabolic process(L=4); GO:0044699-single-organism process(L=1); GO:0044707-single-multicellular organism process(L=2); GO:0044763-single-organism cellular process(L=2); GO:0044767-single-organism developmental process(L=2); GO:0045927-positive regulation of growth(L=4); GO:0046483-heterocycle metabolic process(L=3); GO:0048518-positive regulation of biological process(L=3); GO:0048731-system development(L=4); GO:0048856-anatomical structure development(L=2); GO:0048869-cellular developmental process(L=3); GO:0050789-regulation of biological process(L=2); GO:0065007-biological regulation(L=1); GO:0071704-organic substance metabolic process(L=2); GO:0071840-cellular component organization or biogenesis(L=1); GO:0090304-nucleic acid metabolic process(L=4); GO:0090305-nucleic acid phosphodiester bond hydrolysis(L=5); GO:1901360-organic cyclic compound metabolic process(L=3); GO:1901576-organic substance biosynthetic process(L=3)	GO:0003674-molecular_function(L=0); GO:0003676-nucleic acid binding(L=3); GO:0003723-RNA binding(L=4); GO:0003725-double-stranded RNA binding(L=5); GO:0003735-structural constituent of ribosome(L=2); GO:0003824-catalytic activity(L=1); GO:0004485-methylcrotonoyl-CoA carboxylase activity(L=5); GO:0004518-nuclease activity(L=4); GO:0004519-endonuclease activity(L=5); GO:0004521-endoribonuclease activity(L=6); GO:0004525-ribonuclease III activity(L=8); GO:0004540-ribonuclease activity(L=5); GO:0005198-structural molecule activity(L=1); GO:0005488-binding(L=1); GO:0005524-ATP binding(L=7); GO:0016787-hydrolase activity(L=2); GO:0016788-hydrolase activity, acting on ester bonds(L=3); GO:0016874-ligase activity(L=2); GO:0016891-endoribonuclease activity, producing 5'-phosphomonoesters(L=7); GO:0016893-endonuclease activity, active with either ribo- or deoxyribonucleic acids and producing 5'-phosphomonoesters(L=6); GO:0097159-organic cyclic compound binding(L=2); GO:1901363-heterocyclic compound binding(L=2)	GO:0000313-organellar ribosome(L=2); GO:0000315-organellar large ribosomal subunit(L=6); GO:0005575-cellular_component(L=0); GO:0005622-intracellular(L=3); GO:0005623-cell(L=1); GO:0005634-nucleus(L=5); GO:0005737-cytoplasm(L=4); GO:0005739-mitochondrion(L=5); GO:0005759-mitochondrial matrix(L=6); GO:0005761-mitochondrial ribosome(L=5); GO:0005762-mitochondrial large ribosomal subunit(L=4); GO:0005840-ribosome(L=5); GO:0015934-large ribosomal subunit(L=6); GO:0030529-intracellular ribonucleoprotein complex(L=4); GO:0031974-membrane-enclosed lumen(L=1); GO:0032991-macromolecular complex(L=1); GO:0043226-organelle(L=1); GO:0043227-membrane-bounded organelle(L=2); GO:0043228-non-membrane-bounded organelle(L=2); GO:0043229-intracellular organelle(L=3); GO:0043231-intracellular membrane-bounded organelle(L=4); GO:0043232-intracellular non-membrane-bounded organelle(L=3); GO:0043233-organelle lumen(L=2); GO:0044391-ribosomal subunit(L=5); GO:0044422-organelle part(L=2); GO:0044424-intracellular part(L=3); GO:0044429-mitochondrial part(L=5); GO:0044444-cytoplasmic part(L=4); GO:0044446-intracellular organelle part(L=3); GO:0044464-cell part(L=2); GO:0070013-intracellular organelle lumen(L=3); GO:1905202-methylcrotonoyl-CoA carboxylase complex(L=3)	Carboxyl transferase domain; mitochondrial ribosomal protein L44	280,1100	OG0001513(20 genes,10 taxa): a_caninum (3 g.); a_ceylanicum (1 g.); c_elegans (2 g.); haemonchus (1 g.); heligmosomoides (2 g.); necator_orig (1 g.); necator_rev (1 g.); nippostrongylus (5 g.); p_pacificus (1 g.); teladorsagia (3 g.)	OG0001513(20 genes,10 taxa): ANCCAN_12680(a_caninum) ANCCAN_17558(a_caninum) ANCCAN_28544(a_caninum) Acey_s0361.v2.g15622(a_ceylanicum) WBGene00008514|F02A9.4|mrpl-44(c_elegans) WBGene00303021|F02A9.10|mccc-2(c_elegans) HCON_00091035(haemonchus) HPBE_0000286201(heligmosomoides) HPBE_0001530801(heligmosomoides) NECAME_09688(necator_orig) NAME_07283(necator_rev) NBR_0000189001(nippostrongylus) NBR_0000289501(nippostrongylus) NBR_0000292401(nippostrongylus) NBR_0000336101(nippostrongylus) NBR_0001938401(nippostrongylus) WBGene00102745|PPA13191(p_pacificus) TELCIR_12605(teladorsagia) TELCIR_12606(teladorsagia) TELCIR_21806(teladorsagia)		23.1918	22.4417	43.8849	143.772	163.712	150.937	77	90	172	700	873	721	-1.01919	3.6787e-05
HCON_00091040	469	459-469 aa				Cyclin_C [PF02984.22]; Cyclin_N [PF00134.26]	Cyclin [IPR039361]; Cyclin, C-terminal domain [IPR004367]; Cyclin, N-terminal [IPR006671]; Cyclin-like [IPR013763]; Cyclin-like superfamily [IPR036915]	GO:0000003-reproduction(L=1); GO:0000079-regulation of cyclin-dependent protein serine/threonine kinase activity(L=9); GO:0001932-regulation of protein phosphorylation(L=7); GO:0003006-developmental process involved in reproduction(L=2); GO:0007049-cell cycle(L=3); GO:0007275-multicellular organism development(L=3); GO:0007548-sex differentiation(L=3); GO:0008150-biological_process(L=0); GO:0009790-embryo development(L=4); GO:0009792-embryo development ending in birth or egg hatching(L=5); GO:0009987-cellular process(L=1); GO:0019220-regulation of phosphate metabolic process(L=6); GO:0019222-regulation of metabolic process(L=3); GO:0022414-reproductive process(L=2); GO:0031323-regulation of cellular metabolic process(L=4); GO:0031399-regulation of protein modification process(L=6); GO:0032268-regulation of cellular protein metabolic process(L=5); GO:0032501-multicellular organismal process(L=1); GO:0032502-developmental process(L=1); GO:0040035-hermaphrodite genitalia development(L=6); GO:0042325-regulation of phosphorylation(L=7); GO:0043549-regulation of kinase activity(L=8); GO:0044699-single-organism process(L=1); GO:0044707-single-multicellular organism process(L=2); GO:0044763-single-organism cellular process(L=2); GO:0044767-single-organism developmental process(L=2); GO:0044772-mitotic cell cycle phase transition(L=5); GO:0045859-regulation of protein kinase activity(L=8); GO:0048513-animal organ development(L=4); GO:0048608-reproductive structure development(L=5); GO:0048731-system development(L=4); GO:0048806-genitalia development(L=4); GO:0048856-anatomical structure development(L=2); GO:0050789-regulation of biological process(L=2); GO:0050790-regulation of catalytic activity(L=3); GO:0050794-regulation of cellular process(L=3); GO:0051174-regulation of phosphorus metabolic process(L=5); GO:0051246-regulation of protein metabolic process(L=5); GO:0051301-cell division(L=3); GO:0051321-meiotic cell cycle(L=3); GO:0051338-regulation of transferase activity(L=4); GO:0051726-regulation of cell cycle(L=4); GO:0060255-regulation of macromolecule metabolic process(L=4); GO:0061458-reproductive system development(L=5); GO:0065007-biological regulation(L=1); GO:0065009-regulation of molecular function(L=2); GO:0071900-regulation of protein serine/threonine kinase activity(L=8); GO:0080090-regulation of primary metabolic process(L=4)	GO:0003674-molecular_function(L=0); GO:0005488-binding(L=1); GO:0005515-protein binding(L=2); GO:0016538-cyclin-dependent protein serine/threonine kinase regulator activity(L=5); GO:0019899-enzyme binding(L=3); GO:0019900-kinase binding(L=4); GO:0019901-protein kinase binding(L=5)	GO:0000307-cyclin-dependent protein kinase holoenzyme complex(L=4); GO:0005575-cellular_component(L=0); GO:0005622-intracellular(L=3); GO:0005623-cell(L=1); GO:0005634-nucleus(L=5); GO:0005737-cytoplasm(L=4); GO:0042025-host cell nucleus(L=8); GO:0043226-organelle(L=1); GO:0043227-membrane-bounded organelle(L=2); GO:0043229-intracellular organelle(L=3); GO:0043231-intracellular membrane-bounded organelle(L=4); GO:0044424-intracellular part(L=3); GO:0044464-cell part(L=2); GO:0097124-cyclin A2-CDK2 complex(L=5)	Cyclin, C-terminal domain	4110,4914,5161,5169,5203	OG0004738(13 genes,10 taxa): a_caninum (2 g.); a_ceylanicum (1 g.); c_elegans (2 g.); haemonchus (1 g.); heligmosomoides (1 g.); necator_orig (1 g.); necator_rev (1 g.); nippostrongylus (2 g.); p_pacificus (1 g.); teladorsagia (1 g.)	OG0004738(13 genes,10 taxa): ANCCAN_12679(a_caninum) ANCCAN_17559(a_caninum) Acey_s0361.v2.g15623(a_ceylanicum) WBGene00000863|ZK507.6|cya-1(c_elegans) WBGene00015320|C02B8.1(c_elegans) HCON_00091040(haemonchus) HPBE_0001530701(heligmosomoides) NECAME_09687(necator_orig) NAME_07282(necator_rev) NBR_0001938501(nippostrongylus) NBR_0002143301(nippostrongylus) WBGene00102744|PPA13190|Ppa-cya-1(p_pacificus) TELCIR_14311(teladorsagia)		8.9065	8.41713	6.79387	128.357	142.918	105.896	32	36	30	610	803	528	-2.50478	8.13426e-24
HCON_00091050	397	397 aa				Thiolase_C [PF02803.21]; Thiolase_N [PF00108.26]; ketoacyl-synt [PF00109.29]	Thiolase [IPR002155]; Thiolase, C-terminal [IPR020617]; Thiolase, N-terminal [IPR020616]; Thiolase, active site [IPR020610]; Thiolase, acyl-enzyme intermediate active site [IPR020615]; Thiolase, conserved site [IPR020613]; Thiolase-like [IPR016039]	GO:0008150-biological_process(L=0); GO:0008152-metabolic process(L=1); GO:0009653-anatomical structure morphogenesis(L=3); GO:0010171-body morphogenesis(L=4); GO:0032502-developmental process(L=1); GO:0044699-single-organism process(L=1); GO:0044767-single-organism developmental process(L=2); GO:0048856-anatomical structure development(L=2)	GO:0003674-molecular_function(L=0); GO:0003824-catalytic activity(L=1); GO:0008080-N-acetyltransferase activity(L=6); GO:0016407-acetyltransferase activity(L=5); GO:0016410-N-acyltransferase activity(L=5); GO:0016740-transferase activity(L=2); GO:0016746-transferase activity, transferring acyl groups(L=3); GO:0016747-transferase activity, transferring acyl groups other than amino-acyl groups(L=4)		Thiolase, C-terminal domain	62,71,280,362,1100,1110,1120	OG0003878(14 genes,10 taxa): a_caninum (2 g.); a_ceylanicum (1 g.); c_elegans (1 g.); haemonchus (1 g.); heligmosomoides (1 g.); necator_orig (1 g.); necator_rev (1 g.); nippostrongylus (3 g.); p_pacificus (1 g.); teladorsagia (2 g.)	OG0003878(14 genes,10 taxa): ANCCAN_12678(a_caninum) ANCCAN_17560(a_caninum) Acey_s0361.v2.g15624(a_ceylanicum) WBGene00009952|F53A2.7|acaa-2(c_elegans) HCON_00091050(haemonchus) HPBE_0001530601(heligmosomoides) NECAME_09686(necator_orig) NAME_07281(necator_rev) NBR_0001938601(nippostrongylus) NBR_0002143401(nippostrongylus) NBR_0002143501(nippostrongylus) WBGene00305199|PPA47304(p_pacificus) TELCIR_14312(teladorsagia) TELCIR_23976(teladorsagia)	Hco_ES	7.743	5.82688	23.9374	102.237	102.064	89.8753	29	26	106	448	529	419	-1.42458	0.000624382
HCON_00091060	329	329 aa		NCoils: 0.14 (45/329)	SEG: 0.18 (60/329)	CS [PF04969.19]; Nudc_N [PF14050.9]	CS domain [IPR007052]; HSP20-like chaperone [IPR008978]; NudC N-terminal domain [IPR025934]; NudC family [IPR037898]	GO:0000003-reproduction(L=1); GO:0000910-cytokinesis(L=4); GO:0002009-morphogenesis of an epithelium(L=5); GO:0002119-nematode larval development(L=5); GO:0002164-larval development(L=4); GO:0003006-developmental process involved in reproduction(L=2); GO:0003008-system process(L=2); GO:0006457-protein folding(L=2); GO:0006810-transport(L=3); GO:0006915-apoptotic process(L=5); GO:0007049-cell cycle(L=3); GO:0007097-nuclear migration(L=5); GO:0007154-cell communication(L=2); GO:0007267-cell-cell signaling(L=3); GO:0007268-chemical synaptic transmission(L=7); GO:0007270-neuron-neuron synaptic transmission(L=8); GO:0007275-multicellular organism development(L=3); GO:0007338-single fertilization(L=5); GO:0007548-sex differentiation(L=3); GO:0008150-biological_process(L=0); GO:0008152-metabolic process(L=1); GO:0008219-cell death(L=3); GO:0009566-fertilization(L=3); GO:0009653-anatomical structure morphogenesis(L=3); GO:0009790-embryo development(L=4); GO:0009791-post-embryonic development(L=4); GO:0009792-embryo development ending in birth or egg hatching(L=5); GO:0009888-tissue development(L=3); GO:0009987-cellular process(L=1); GO:0012501-programmed cell death(L=4); GO:0016192-vesicle-mediated transport(L=4); GO:0016265-obsolete death(L=),GO:0019226-transmission of nerve impulse(L=4); GO:0019538-protein metabolic process(L=3); GO:0019953-sexual reproduction(L=2); GO:0022402-cell cycle process(L=4); GO:0022414-reproductive process(L=2); GO:0023052-signaling(L=1); GO:0032501-multicellular organismal process(L=1); GO:0032502-developmental process(L=1); GO:0035046-pronuclear migration(L=5); GO:0035047-centrosomal and pronuclear rotation(L=5); GO:0035637-multicellular organismal signaling(L=3); GO:0040008-regulation of growth(L=3); GO:0040009-regulation of growth rate(L=4); GO:0040010-positive regulation of growth rate(L=5); GO:0040011-locomotion(L=1); GO:0040023-establishment of nucleus localization(L=4); GO:0040025-vulval development(L=6); GO:0040035-hermaphrodite genitalia development(L=6); GO:0042026-protein refolding(L=3); GO:0043170-macromolecule metabolic process(L=3); GO:0044237-cellular metabolic process(L=2); GO:0044238-primary metabolic process(L=2); GO:0044260-cellular macromolecule metabolic process(L=3); GO:0044267-cellular protein metabolic process(L=4); GO:0044699-single-organism process(L=1); GO:0044700-single organism signaling(L=2); GO:0044702-single organism reproductive process(L=3); GO:0044707-single-multicellular organism process(L=2); GO:0044763-single-organism cellular process(L=2); GO:0044765-single-organism transport(L=3); GO:0044767-single-organism developmental process(L=2); GO:0045927-positive regulation of growth(L=4); GO:0048489-synaptic vesicle transport(L=6); GO:0048513-animal organ development(L=4); GO:0048518-positive regulation of biological process(L=3); GO:0048569-post-embryonic animal organ development(L=6); GO:0048608-reproductive structure development(L=5); GO:0048610-obsolete cellular process involved in reproduction(L=),GO:0048729-tissue morphogenesis(L=4); GO:0048731-system development(L=4); GO:0048806-genitalia development(L=4); GO:0048856-anatomical structure development(L=2); GO:0048869-cellular developmental process(L=3); GO:0050789-regulation of biological process(L=2); GO:0050877-neurological system process(L=3); GO:0051179-localization(L=1); GO:0051234-establishment of localization(L=2); GO:0051301-cell division(L=3); GO:0051640-organelle localization(L=3); GO:0051641-cellular localization(L=2); GO:0051647-nucleus localization(L=4); GO:0051648-vesicle localization(L=4); GO:0051649-establishment of localization in cell(L=3); GO:0051650-establishment of vesicle localization(L=4); GO:0051656-establishment of organelle localization(L=3); GO:0051932-synaptic transmission, GABAergic(L=9); GO:0060429-epithelium development(L=4); GO:0061458-reproductive system development(L=5); GO:0065007-biological regulation(L=1); GO:0071704-organic substance metabolic process(L=2); GO:0097479-synaptic vesicle localization(L=5); GO:0097480-establishment of synaptic vesicle localization(L=6)	GO:0003674-molecular_function(L=0); GO:0005488-binding(L=1); GO:0005515-protein binding(L=2); GO:0042802-identical protein binding(L=3); GO:0051082-unfolded protein binding(L=3)		CS domain		OG0007157(11 genes,9 taxa): a_caninum (2 g.); a_ceylanicum (1 g.); c_elegans (1 g.); haemonchus (1 g.); heligmosomoides (1 g.); necator_orig (1 g.); nippostrongylus (1 g.); p_pacificus (1 g.); teladorsagia (2 g.)	OG0007157(11 genes,9 taxa): ANCCAN_12677(a_caninum) ANCCAN_17561(a_caninum) Acey_s0361.v2.g15625(a_ceylanicum) WBGene00003829|F53A2.4|nud-1(c_elegans) HCON_00091060(haemonchus) HPBE_0001883301(heligmosomoides) NECAME_09685(necator_orig) NBR_0002063701(nippostrongylus) WBGene00092177|PPA02623|Ppa-nud-1(p_pacificus) TELCIR_14313(teladorsagia) TELCIR_25101(teladorsagia)	Hco_ES	27.7351	24.1109	49.331	104.213	120.071	108.577	76	70	148	373	451	362	-0.266621	0.294637
HCON_00091070	86	86 aa	TM(1x)							GO:0005575-cellular_component(L=0); GO:0016020-membrane(L=1); GO:0016021-integral component of membrane(L=4); GO:0031224-intrinsic component of membrane(L=3); GO:0044425-membrane part(L=2)			OG0011689(7 genes,7 taxa): a_ceylanicum (1 g.); c_elegans (1 g.); haemonchus (1 g.); necator_orig (1 g.); necator_rev (1 g.); nippostrongylus (1 g.); teladorsagia (1 g.)	OG0011689(7 genes,7 taxa): Acey_s0361.g3483(a_ceylanicum) WBGene00045249|T07A9.15(c_elegans) HCON_00091070(haemonchus) NECAME_09684(necator_orig) NAME_07280(necator_rev) NBR_0000397401(nippostrongylus) TELCIR_01732(teladorsagia)		81.5422	62.6215	69.2535	50.0511	96.4906	82.4535	40	35	41	30	62	54	1.45888	8.40223e-06
HCON_00091080	774	774 aa	SigP		SEG: 0.04 (29/774)	AAA [PF00004.32]; AAA_5 [PF07728.17]; ChlI [PF13541.9]; LON_substr_bdg [PF02190.19]; Lon_C [PF05362.16]	AAA+ ATPase domain [IPR003593]; ATPase, AAA-type, core [IPR003959]; Lon protease [IPR027065]; Lon protease, N-terminal domain [IPR003111]; Lon protease, N-terminal domain superfamily [IPR046336]; Lon protease, bacterial/eukaryotic-type [IPR004815]; P-loop containing nucleoside triphosphate hydrolase [IPR027417]; PUA-like superfamily [IPR015947]; Peptidase S16, Lon proteolytic domain [IPR008269]; Peptidase S16, active site [IPR008268]; Ribosomal protein S5 domain 2-type fold [IPR020568]; Ribosomal protein S5 domain 2-type fold, subgroup [IPR014721]	GO:0006139-nucleobase-containing compound metabolic process(L=3); GO:0006152-purine nucleoside catabolic process(L=7); GO:0006163-purine nucleotide metabolic process(L=5); GO:0006195-purine nucleotide catabolic process(L=7); GO:0006200-obsolete ATP catabolic process(L=),GO:0006508-proteolysis(L=4); GO:0006515-misfolded or incompletely synthesized protein catabolic process(L=7); GO:0006605-protein targeting(L=6); GO:0006625-protein targeting to peroxisome(L=7); GO:0006725-cellular aromatic compound metabolic process(L=3); GO:0006753-nucleoside phosphate metabolic process(L=4); GO:0006793-phosphorus metabolic process(L=3); GO:0006796-phosphate-containing compound metabolic process(L=4); GO:0006807-nitrogen compound metabolic process(L=2); GO:0006810-transport(L=3); GO:0006886-intracellular protein transport(L=5); GO:0006996-organelle organization(L=3); GO:0007031-peroxisome organization(L=4); GO:0008104-protein localization(L=3); GO:0008150-biological_process(L=0); GO:0008152-metabolic process(L=1); GO:0009056-catabolic process(L=2); GO:0009057-macromolecule catabolic process(L=4); GO:0009116-nucleoside metabolic process(L=4); GO:0009117-nucleotide metabolic process(L=5); GO:0009119-ribonucleoside metabolic process(L=5); GO:0009123-nucleoside monophosphate metabolic process(L=5); GO:0009125-nucleoside monophosphate catabolic process(L=5); GO:0009126-purine nucleoside monophosphate metabolic process(L=7); GO:0009128-purine nucleoside monophosphate catabolic process(L=7); GO:0009141-nucleoside triphosphate metabolic process(L=5); GO:0009143-nucleoside triphosphate catabolic process(L=5); GO:0009144-purine nucleoside triphosphate metabolic process(L=7); GO:0009146-purine nucleoside triphosphate catabolic process(L=7); GO:0009150-purine ribonucleotide metabolic process(L=6); GO:0009154-purine ribonucleotide catabolic process(L=7); GO:0009158-ribonucleoside monophosphate catabolic process(L=7); GO:0009161-ribonucleoside monophosphate metabolic process(L=7); GO:0009164-nucleoside catabolic process(L=5); GO:0009166-nucleotide catabolic process(L=5); GO:0009167-purine ribonucleoside monophosphate metabolic process(L=7); GO:0009169-purine ribonucleoside monophosphate catabolic process(L=8); GO:0009199-ribonucleoside triphosphate metabolic process(L=7); GO:0009203-ribonucleoside triphosphate catabolic process(L=7); GO:0009205-purine ribonucleoside triphosphate metabolic process(L=7); GO:0009207-purine ribonucleoside triphosphate catabolic process(L=8); GO:0009259-ribonucleotide metabolic process(L=5); GO:0009261-ribonucleotide catabolic process(L=5); GO:0009987-cellular process(L=1); GO:0010467-gene expression(L=4); GO:0015031-protein transport(L=4); GO:0016043-cellular component organization(L=2); GO:0016482-cytosolic transport(L=4); GO:0016485-protein processing(L=6); GO:0016558-protein import into peroxisome matrix(L=4); GO:0017038-protein import(L=4); GO:0019439-aromatic compound catabolic process(L=4); GO:0019538-protein metabolic process(L=3); GO:0019637-organophosphate metabolic process(L=3); GO:0019693-ribose phosphate metabolic process(L=4); GO:0030163-protein catabolic process(L=4); GO:0033036-macromolecule localization(L=2); GO:0033365-protein localization to organelle(L=5); GO:0034613-cellular protein localization(L=4); GO:0034641-cellular nitrogen compound metabolic process(L=3); GO:0034655-nucleobase-containing compound catabolic process(L=4); GO:0042278-purine nucleoside metabolic process(L=5); GO:0042454-ribonucleoside catabolic process(L=7); GO:0043170-macromolecule metabolic process(L=3); GO:0043574-peroxisomal transport(L=4); GO:0044237-cellular metabolic process(L=2); GO:0044238-primary metabolic process(L=2); GO:0044248-cellular catabolic process(L=3); GO:0044257-cellular protein catabolic process(L=5); GO:0044260-cellular macromolecule metabolic process(L=3); GO:0044265-cellular macromolecule catabolic process(L=4); GO:0044267-cellular protein metabolic process(L=4); GO:0044270-cellular nitrogen compound catabolic process(L=4); GO:0044281-small molecule metabolic process(L=3); GO:0044699-single-organism process(L=1); GO:0044710-single-organism metabolic process(L=2); GO:0044743-intracellular protein transmembrane import(L=7); GO:0044763-single-organism cellular process(L=2); GO:0044765-single-organism transport(L=3); GO:0045184-establishment of protein localization(L=4); GO:0046034-ATP metabolic process(L=7); GO:0046128-purine ribonucleoside metabolic process(L=7); GO:0046130-purine ribonucleoside catabolic process(L=7); GO:0046434-organophosphate catabolic process(L=4); GO:0046483-heterocycle metabolic process(L=3); GO:0046700-heterocycle catabolic process(L=4); GO:0046907-intracellular transport(L=3); GO:0051179-localization(L=1); GO:0051234-establishment of localization(L=2); GO:0051603-proteolysis involved in cellular protein catabolic process(L=6); GO:0051604-protein maturation(L=5); GO:0051641-cellular localization(L=2); GO:0051649-establishment of localization in cell(L=3); GO:0055085-transmembrane transport(L=4); GO:0055086-nucleobase-containing small molecule metabolic process(L=3); GO:0065002-intracellular protein transmembrane transport(L=6); GO:0070727-cellular macromolecule localization(L=3); GO:0071702-organic substance transport(L=4); GO:0071704-organic substance metabolic process(L=2); GO:0071806-protein transmembrane transport(L=5); GO:0071840-cellular component organization or biogenesis(L=1); GO:0072521-purine-containing compound metabolic process(L=4); GO:0072523-purine-containing compound catabolic process(L=5); GO:0072594-establishment of protein localization to organelle(L=6); GO:0072662-protein localization to peroxisome(L=6); GO:0072663-establishment of protein localization to peroxisome(L=7); GO:1901135-carbohydrate derivative metabolic process(L=3); GO:1901136-carbohydrate derivative catabolic process(L=4); GO:1901292-nucleoside phosphate catabolic process(L=4); GO:1901360-organic cyclic compound metabolic process(L=3); GO:1901361-organic cyclic compound catabolic process(L=4); GO:1901564-organonitrogen compound metabolic process(L=3); GO:1901565-organonitrogen compound catabolic process(L=4); GO:1901575-organic substance catabolic process(L=3); GO:1901657-glycosyl compound metabolic process(L=3); GO:1901658-glycosyl compound catabolic process(L=4)	GO:0000166-nucleotide binding(L=3); GO:0001882-nucleoside binding(L=3); GO:0001883-purine nucleoside binding(L=4); GO:0003674-molecular_function(L=0); GO:0003676-nucleic acid binding(L=3); GO:0003677-DNA binding(L=4); GO:0003824-catalytic activity(L=1); GO:0004175-endopeptidase activity(L=5); GO:0004176-ATP-dependent peptidase activity(L=5); GO:0004252-serine-type endopeptidase activity(L=5); GO:0005488-binding(L=1); GO:0005524-ATP binding(L=7); GO:0008233-peptidase activity(L=3); GO:0008236-serine-type peptidase activity(L=4); GO:0016462-pyrophosphatase activity(L=5); GO:0016787-hydrolase activity(L=2); GO:0016817-hydrolase activity, acting on acid anhydrides(L=3); GO:0016818-hydrolase activity, acting on acid anhydrides, in phosphorus-containing anhydrides(L=4); GO:0016887-ATPase activity(L=7); GO:0017076-purine nucleotide binding(L=4); GO:0017111-nucleoside-triphosphatase activity(L=6); GO:0017171-serine hydrolase activity(L=3); GO:0030554-adenyl nucleotide binding(L=5); GO:0032549-ribonucleoside binding(L=4); GO:0032550-purine ribonucleoside binding(L=5); GO:0032553-ribonucleotide binding(L=3); GO:0032555-purine ribonucleotide binding(L=4); GO:0032559-adenyl ribonucleotide binding(L=6); GO:0035639-purine ribonucleoside triphosphate binding(L=4); GO:0036094-small molecule binding(L=2); GO:0042623-ATPase activity, coupled(L=8); GO:0043167-ion binding(L=2); GO:0043168-anion binding(L=3); GO:0043565-sequence-specific DNA binding(L=5); GO:0070011-peptidase activity, acting on L-amino acid peptides(L=4); GO:0097159-organic cyclic compound binding(L=2); GO:1901265-nucleoside phosphate binding(L=3); GO:1901363-heterocyclic compound binding(L=2)	GO:0005575-cellular_component(L=0); GO:0005622-intracellular(L=3); GO:0005623-cell(L=1); GO:0005737-cytoplasm(L=4); GO:0005777-peroxisome(L=6); GO:0005782-peroxisomal matrix(L=7); GO:0009295-nucleoid(L=1); GO:0031907-microbody lumen(L=6); GO:0031974-membrane-enclosed lumen(L=1); GO:0042579-microbody(L=5); GO:0043226-organelle(L=1); GO:0043227-membrane-bounded organelle(L=2); GO:0043229-intracellular organelle(L=3); GO:0043231-intracellular membrane-bounded organelle(L=4); GO:0043233-organelle lumen(L=2); GO:0044422-organelle part(L=2); GO:0044424-intracellular part(L=3); GO:0044438-microbody part(L=5); GO:0044439-peroxisomal part(L=6); GO:0044444-cytoplasmic part(L=4); GO:0044446-intracellular organelle part(L=3); GO:0044464-cell part(L=2); GO:0070013-intracellular organelle lumen(L=3)	ATP-dependent serine protease that mediates the selective degradation of misfolded and unassembled polypeptides in the peroxisomal matrix. Necessary for type 2 peroxisome targeting signal (PTS2)-containing protein processing and facilitates peroxisome matrix protein import (By similarity)	4112	OG0000893(25 genes,10 taxa): a_caninum (7 g.); a_ceylanicum (1 g.); c_elegans (1 g.); haemonchus (1 g.); heligmosomoides (2 g.); necator_orig (1 g.); necator_rev (3 g.); nippostrongylus (3 g.); p_pacificus (1 g.); teladorsagia (5 g.)	OG0000893(25 genes,10 taxa): ANCCAN_12671(a_caninum) ANCCAN_21203(a_caninum) ANCCAN_24761(a_caninum) ANCCAN_27305(a_caninum) ANCCAN_27526(a_caninum) ANCCAN_29536(a_caninum) ANCCAN_30063(a_caninum) Acey_s0361.v2.g15626(a_ceylanicum) WBGene00013541|Y75B8A.4|lonp-2(c_elegans) HCON_00091080(haemonchus) HPBE_0000779001(heligmosomoides) HPBE_0000779101(heligmosomoides) NECAME_14982(necator_orig) NAME_11115(necator_rev) NAME_14405(necator_rev) NAME_14638(necator_rev) NBR_0000418201(nippostrongylus) NBR_0002191401(nippostrongylus) NBR_0002191501(nippostrongylus) WBGene00091885|PPA02331(p_pacificus) TELCIR_01734(teladorsagia) TELCIR_01735(teladorsagia) TELCIR_17270(teladorsagia) TELCIR_17271(teladorsagia) TELCIR_25356(teladorsagia)		15.4885	15.5558	22.7823	15.4353	15.8695	16.4435	168	188	281	183	208	192	1.88051	7.71481e-20
HCON_00091085	159	159 aa	SigP		SEG: 0.20 (32/159)	SCVP [PF17619.5]	Secreted clade V protein [IPR035126]						OG0001246(22 genes,1 taxa): haemonchus (22 g.)	OG0001246(22 genes,1 taxa): HCON_00049840(haemonchus) HCON_00079520(haemonchus) HCON_00082800(haemonchus) HCON_00090160(haemonchus) HCON_00090170(haemonchus) HCON_00090180(haemonchus) HCON_00090340(haemonchus) HCON_00090350(haemonchus) HCON_00090360(haemonchus) HCON_00090370(haemonchus) HCON_00090820(haemonchus) HCON_00090830(haemonchus) HCON_00090850(haemonchus) HCON_00090860(haemonchus) HCON_00090890(haemonchus) HCON_00090900(haemonchus) HCON_00090970(haemonchus) HCON_00091085(haemonchus) HCON_00091330(haemonchus) HCON_00091370(haemonchus) HCON_00091580(haemonchus) HCON_00115640(haemonchus)		0	1.2153	0	0	0	0	0	1	0	0	0	0
HCON_00091090	362	362 aa			SEG: 0.07 (25/362)		Zinc finger C2H2 superfamily [IPR036236]; Zinc finger C2H2-type [IPR013087]		GO:0003674-molecular_function(L=0); GO:0005488-binding(L=1); GO:0008270-zinc ion binding(L=6); GO:0043167-ion binding(L=2); GO:0043169-cation binding(L=3); GO:0046872-metal ion binding(L=4); GO:0046914-transition metal ion binding(L=5)		ZnF_C2H2		OG0003877(14 genes,10 taxa): a_caninum (4 g.); a_ceylanicum (1 g.); c_elegans (1 g.); haemonchus (1 g.); heligmosomoides (1 g.); necator_orig (1 g.); necator_rev (1 g.); nippostrongylus (2 g.); p_pacificus (1 g.); teladorsagia (1 g.)	OG0003877(14 genes,10 taxa): ANCCAN_12669(a_caninum) ANCCAN_12670(a_caninum) ANCCAN_21204(a_caninum) ANCCAN_24762(a_caninum) Acey_s0361.v2.g15627(a_ceylanicum) WBGene00011206|R10E4.11(c_elegans) HCON_00091090(haemonchus) HPBE_0000779201(heligmosomoides) NECAME_14983(necator_orig) NAME_11116(necator_rev) NBR_0000123201(nippostrongylus) NBR_0001821901(nippostrongylus) WBGene00104028|PPA14474(p_pacificus) TELCIR_01736(teladorsagia)		5.60331	11.4046	5.87123	46.1667	48.4401	42.889	16	36	19	215	225	173	-1.31837	5.47887e-05
HCON_00091100	219	219 aa	TM(6x)		SEG: 0.16 (34/219)	PTPLA [PF04387.17]	Protein-tyrosine phosphatase-like, PTPLA [IPR007482]	GO:0000165-MAPK cascade(L=5); GO:0000187-activation of MAPK activity(L=11); GO:0001932-regulation of protein phosphorylation(L=7); GO:0001934-positive regulation of protein phosphorylation(L=8); GO:0006082-organic acid metabolic process(L=3); GO:0006140-regulation of nucleotide metabolic process(L=6); GO:0006629-lipid metabolic process(L=3); GO:0006631-fatty acid metabolic process(L=4); GO:0006633-fatty acid biosynthetic process(L=5); GO:0006950-response to stress(L=2); GO:0007154-cell communication(L=2); GO:0007165-signal transduction(L=3); GO:0007249-I-kappaB kinase/NF-kappaB signaling(L=5); GO:0007254-JNK cascade(L=7); GO:0007257-activation of JUN kinase activity(L=12); GO:0007264-small GTPase mediated signal transduction(L=5); GO:0007265-Ras protein signal transduction(L=6); GO:0007266-Rho protein signal transduction(L=7); GO:0008150-biological_process(L=0); GO:0008152-metabolic process(L=1); GO:0008610-lipid biosynthetic process(L=4); GO:0009058-biosynthetic process(L=2); GO:0009118-regulation of nucleoside metabolic process(L=6); GO:0009893-positive regulation of metabolic process(L=4); GO:0009894-regulation of catabolic process(L=4); GO:0009966-regulation of signal transduction(L=4); GO:0009967-positive regulation of signal transduction(L=5); GO:0009987-cellular process(L=1); GO:0010562-positive regulation of phosphorus metabolic process(L=6); GO:0010604-positive regulation of macromolecule metabolic process(L=5); GO:0010646-regulation of cell communication(L=4); GO:0010647-positive regulation of cell communication(L=5); GO:0016053-organic acid biosynthetic process(L=4); GO:0016601-Rac protein signal transduction(L=7); GO:0019219-regulation of nucleobase-containing compound metabolic process(L=5); GO:0019220-regulation of phosphate metabolic process(L=6); GO:0019222-regulation of metabolic process(L=3); GO:0019752-carboxylic acid metabolic process(L=5); GO:0023051-regulation of signaling(L=3); GO:0023052-signaling(L=1); GO:0023056-positive regulation of signaling(L=4); GO:0030148-sphingolipid biosynthetic process(L=5); GO:0030497-fatty acid elongation(L=7); GO:0030811-regulation of nucleotide catabolic process(L=6); GO:0031098-stress-activated protein kinase signaling cascade(L=5); GO:0031323-regulation of cellular metabolic process(L=4); GO:0031325-positive regulation of cellular metabolic process(L=5); GO:0031329-regulation of cellular catabolic process(L=5); GO:0031399-regulation of protein modification process(L=6); GO:0031401-positive regulation of protein modification process(L=7); GO:0032147-activation of protein kinase activity(L=8); GO:0032268-regulation of cellular protein metabolic process(L=5); GO:0032270-positive regulation of cellular protein metabolic process(L=6); GO:0032787-monocarboxylic acid metabolic process(L=6); GO:0032872-regulation of stress-activated MAPK cascade(L=7); GO:0033121-regulation of purine nucleotide catabolic process(L=8); GO:0033124-obsolete regulation of GTP catabolic process(L=),GO:0033554-cellular response to stress(L=3); GO:0033674-positive regulation of kinase activity(L=7); GO:0035556-intracellular signal transduction(L=4); GO:0042325-regulation of phosphorylation(L=7); GO:0042327-positive regulation of phosphorylation(L=8); GO:0042761-very long-chain fatty acid biosynthetic process(L=7); GO:0043085-positive regulation of catalytic activity(L=4); GO:0043087-regulation of GTPase activity(L=5); GO:0043405-regulation of MAP kinase activity(L=7); GO:0043406-positive regulation of MAP kinase activity(L=8); GO:0043408-regulation of MAPK cascade(L=6); GO:0043410-positive regulation of MAPK cascade(L=7); GO:0043436-oxoacid metabolic process(L=4); GO:0043506-regulation of JUN kinase activity(L=8); GO:0043507-positive regulation of JUN kinase activity(L=11); GO:0043547-positive regulation of GTPase activity(L=6); GO:0043549-regulation of kinase activity(L=8); GO:0044093-positive regulation of molecular function(L=3); GO:0044237-cellular metabolic process(L=2); GO:0044238-primary metabolic process(L=2); GO:0044249-cellular biosynthetic process(L=3); GO:0044255-cellular lipid metabolic process(L=3); GO:0044281-small molecule metabolic process(L=3); GO:0044283-small molecule biosynthetic process(L=4); GO:0044699-single-organism process(L=1); GO:0044700-single organism signaling(L=2); GO:0044710-single-organism metabolic process(L=2); GO:0044711-single-organism biosynthetic process(L=3); GO:0044763-single-organism cellular process(L=2); GO:0045070-positive regulation of viral genome replication(L=7); GO:0045859-regulation of protein kinase activity(L=8); GO:0045860-positive regulation of protein kinase activity(L=7); GO:0045937-positive regulation of phosphate metabolic process(L=7); GO:0046328-regulation of JNK cascade(L=8); GO:0046394-carboxylic acid biosynthetic process(L=5); GO:0046726-positive regulation by virus of viral protein levels in host cell(L=6); GO:0048518-positive regulation of biological process(L=3); GO:0048522-positive regulation of cellular process(L=4); GO:0048583-regulation of response to stimulus(L=3); GO:0048584-positive regulation of response to stimulus(L=4); GO:0050789-regulation of biological process(L=2); GO:0050790-regulation of catalytic activity(L=3); GO:0050794-regulation of cellular process(L=3); GO:0050896-response to stimulus(L=1); GO:0051171-regulation of nitrogen compound metabolic process(L=4); GO:0051174-regulation of phosphorus metabolic process(L=5); GO:0051246-regulation of protein metabolic process(L=5); GO:0051247-positive regulation of protein metabolic process(L=6); GO:0051336-regulation of hydrolase activity(L=4); GO:0051338-regulation of transferase activity(L=4); GO:0051345-positive regulation of hydrolase activity(L=5); GO:0051347-positive regulation of transferase activity(L=5); GO:0051403-stress-activated MAPK cascade(L=6); GO:0051716-cellular response to stimulus(L=2); GO:0060255-regulation of macromolecule metabolic process(L=4); GO:0065007-biological regulation(L=1); GO:0065009-regulation of molecular function(L=2); GO:0070302-regulation of stress-activated protein kinase signaling cascade(L=6); GO:0071704-organic substance metabolic process(L=2); GO:0071900-regulation of protein serine/threonine kinase activity(L=8); GO:0071902-positive regulation of protein serine/threonine kinase activity(L=8); GO:0072330-monocarboxylic acid biosynthetic process(L=6); GO:0080090-regulation of primary metabolic process(L=4); GO:0080134-regulation of response to stress(L=4); GO:0080135-regulation of cellular response to stress(L=4); GO:1900542-regulation of purine nucleotide metabolic process(L=7); GO:1901576-organic substance biosynthetic process(L=3)	GO:0003674-molecular_function(L=0); GO:0003824-catalytic activity(L=1); GO:0005096-GTPase activator activity(L=4); GO:0008047-enzyme activator activity(L=3); GO:0016829-lyase activity(L=2); GO:0018812-3-hydroxyacyl-CoA dehydratase activity(L=5); GO:0019899-enzyme binding(L=3); GO:0030234-enzyme regulator activity(L=2); GO:0030695-GTPase regulator activity(L=4); GO:0060589-nucleoside-triphosphatase regulator activity(L=3); GO:0102344-3-hydroxy-behenoyl-CoA dehydratase activity(L=5); GO:0102345-3-hydroxy-lignoceroyl-CoA dehydratase activity(L=5)	GO:0005575-cellular_component(L=0); GO:0005622-intracellular(L=3); GO:0005623-cell(L=1); GO:0005737-cytoplasm(L=4); GO:0005783-endoplasmic reticulum(L=4); GO:0005789-endoplasmic reticulum membrane(L=3); GO:0012505-endomembrane system(L=3); GO:0016020-membrane(L=1); GO:0016021-integral component of membrane(L=4); GO:0030176-integral component of endoplasmic reticulum membrane(L=4); GO:0031090-organelle membrane(L=3); GO:0031224-intrinsic component of membrane(L=3); GO:0031965-nuclear membrane(L=5); GO:0042175-nuclear outer membrane-endoplasmic reticulum membrane network(L=3); GO:0043226-organelle(L=1); GO:0043227-membrane-bounded organelle(L=2); GO:0043229-intracellular organelle(L=3); GO:0043231-intracellular membrane-bounded organelle(L=4); GO:0044422-organelle part(L=2); GO:0044424-intracellular part(L=3); GO:0044425-membrane part(L=2); GO:0044432-endoplasmic reticulum part(L=5); GO:0044444-cytoplasmic part(L=4); GO:0044446-intracellular organelle part(L=3); GO:0044464-cell part(L=2)	protein tyrosine phosphatase-like A domain containing 1		OG0008964(10 genes,9 taxa): a_caninum (2 g.); a_ceylanicum (1 g.); c_elegans (1 g.); haemonchus (1 g.); heligmosomoides (1 g.); necator_rev (1 g.); nippostrongylus (1 g.); p_pacificus (1 g.); teladorsagia (1 g.)	OG0008964(10 genes,9 taxa): ANCCAN_24763(a_caninum) ANCCAN_28539(a_caninum) Acey_s0361.v2.g15628(a_ceylanicum) WBGene00011205|R10E4.9(c_elegans) HCON_00091100(haemonchus) HPBE_0000582901(heligmosomoides) NAME_11117(necator_rev) NBR_0002250301(nippostrongylus) WBGene00114172|PPA24618(p_pacificus) TELCIR_01738(teladorsagia)		0	0	0	0.897141	0	0.248807	0	0	0	4	0	1
HCON_00091110	706	706 aa			SEG: 0.49 (348/706)								OG0004737(13 genes,10 taxa): a_caninum (1 g.); a_ceylanicum (1 g.); c_elegans (1 g.); haemonchus (1 g.); heligmosomoides (1 g.); necator_orig (1 g.); necator_rev (1 g.); nippostrongylus (3 g.); p_pacificus (1 g.); teladorsagia (2 g.)	OG0004737(13 genes,10 taxa): ANCCAN_12668(a_caninum) Acey_s0361.v2.g15629(a_ceylanicum) WBGene00004133|F57B9.9|abu-13(c_elegans) HCON_00091110(haemonchus) HPBE_0000582801(heligmosomoides) NECAME_14984(necator_orig) NAME_11118(necator_rev) NBR_0000113401(nippostrongylus) NBR_0000470101(nippostrongylus) NBR_0001561401(nippostrongylus) WBGene00275049|PPA36680(p_pacificus) TELCIR_01739(teladorsagia) TELCIR_15527(teladorsagia)		0	0	0	0.383413	0.518849	0.386635	0	0	0	4	6	4
HCON_00091115	209	209 aa	SigP		SEG: 0.04 (9/209)	DUF4953 [PF16313.8]; Peptidase_M10 [PF00413.27]	Metallopeptidase, catalytic domain superfamily [IPR024079]; Peptidase M10, metallopeptidase [IPR001818]; Peptidase M10A [IPR021190]; Peptidase M10A, catalytic domain [IPR033739]; Peptidase, metallopeptidase [IPR006026]	GO:0006508-proteolysis(L=4); GO:0008150-biological_process(L=0); GO:0008152-metabolic process(L=1); GO:0019538-protein metabolic process(L=3); GO:0043170-macromolecule metabolic process(L=3); GO:0044238-primary metabolic process(L=2); GO:0071704-organic substance metabolic process(L=2)	GO:0003674-molecular_function(L=0); GO:0003824-catalytic activity(L=1); GO:0004175-endopeptidase activity(L=5); GO:0004222-metalloendopeptidase activity(L=6); GO:0005488-binding(L=1); GO:0008233-peptidase activity(L=3); GO:0008237-metallopeptidase activity(L=5); GO:0008270-zinc ion binding(L=6); GO:0016787-hydrolase activity(L=2); GO:0043167-ion binding(L=2); GO:0043169-cation binding(L=3); GO:0046872-metal ion binding(L=4); GO:0046914-transition metal ion binding(L=5); GO:0070011-peptidase activity, acting on L-amino acid peptides(L=4)	GO:0005575-cellular_component(L=0); GO:0031012-extracellular matrix(L=2)	Matrixin		OG0005328(12 genes,10 taxa): a_caninum (1 g.); a_ceylanicum (1 g.); c_elegans (2 g.); haemonchus (1 g.); heligmosomoides (1 g.); necator_orig (1 g.); necator_rev (1 g.); nippostrongylus (2 g.); p_pacificus (1 g.); teladorsagia (1 g.)	OG0005328(12 genes,10 taxa): ANCCAN_02639(a_caninum) Acey_s0025.v2.g1443(a_ceylanicum) WBGene00010423|H36L18.1|zmp-5(c_elegans) WBGene00194737|Y50D7A.13(c_elegans) HCON_00091115(haemonchus) HPBE_0000582601(heligmosomoides) NECAME_14988(necator_orig) NAME_11121(necator_rev) NBR_0001561501(nippostrongylus) NBR_0001967801(nippostrongylus) WBGene00275788|PPA37419(p_pacificus) TELCIR_01741(teladorsagia)		0	0	0	0.252954	0	0	0	0	0	1	0	0
HCON_00091125	3586	3586 aa	SigP+TM(1x)		SEG: 0.15 (541/3586)	EGF [PF00008.30]; EGF_3 [PF12947.10]; EGF_CA [PF07645.18]; cEGF [PF12662.10]	EGF domain [IPR024731]; EGF-like calcium-binding domain [IPR001881]; EGF-like calcium-binding, conserved site [IPR018097]; EGF-like domain [IPR000742]; EGF-type aspartate/asparagine hydroxylation site [IPR000152]; Growth factor receptor cysteine-rich domain superfamily [IPR009030]; Zona pellucida domain [IPR001507]	GO:0000003-reproduction(L=1); GO:0002119-nematode larval development(L=5); GO:0002164-larval development(L=4); GO:0007275-multicellular organism development(L=3); GO:0008150-biological_process(L=0); GO:0009791-post-embryonic development(L=4); GO:0018996-molting cycle, collagen and cuticulin-based cuticle(L=4); GO:0032501-multicellular organismal process(L=1); GO:0032502-developmental process(L=1); GO:0040008-regulation of growth(L=3); GO:0040009-regulation of growth rate(L=4); GO:0040010-positive regulation of growth rate(L=5); GO:0040011-locomotion(L=1); GO:0042303-molting cycle(L=3); GO:0044699-single-organism process(L=1); GO:0044707-single-multicellular organism process(L=2); GO:0045927-positive regulation of growth(L=4); GO:0048518-positive regulation of biological process(L=3); GO:0050789-regulation of biological process(L=2); GO:0065007-biological regulation(L=1)	GO:0003674-molecular_function(L=0); GO:0005488-binding(L=1); GO:0005509-calcium ion binding(L=5); GO:0043167-ion binding(L=2); GO:0043169-cation binding(L=3); GO:0046872-metal ion binding(L=4)	GO:0005575-cellular_component(L=0); GO:0016020-membrane(L=1); GO:0016021-integral component of membrane(L=4); GO:0031224-intrinsic component of membrane(L=3); GO:0044425-membrane part(L=2)	ZP		OG0001572(20 genes,10 taxa): a_caninum (2 g.); a_ceylanicum (1 g.); c_elegans (1 g.); haemonchus (1 g.); heligmosomoides (1 g.); necator_orig (4 g.); necator_rev (2 g.); nippostrongylus (3 g.); p_pacificus (1 g.); teladorsagia (4 g.)	OG0001572(20 genes,10 taxa): ANCCAN_23491(a_caninum) ANCCAN_26641(a_caninum) Acey_s0031.v2.g9081(a_ceylanicum) WBGene00022816|ZK783.1|fbn-1(c_elegans) HCON_00091125(haemonchus) HPBE_0001341401(heligmosomoides) NECAME_14566(necator_orig) NECAME_14567(necator_orig) NECAME_14568(necator_orig) NECAME_14571(necator_orig) NAME_11015(necator_rev) NAME_11016(necator_rev) NBR_0001561601(nippostrongylus) NBR_0002165901(nippostrongylus) NBR_0002240101(nippostrongylus) WBGene00114389|PPA24835|Ppa-fbn-1(p_pacificus) TELCIR_01742(teladorsagia) TELCIR_17320(teladorsagia) TELCIR_17321(teladorsagia) TELCIR_17322(teladorsagia)		0.015431	0	0	0.197642	0.283451	0.213113	1	0	0	15	24	16	-3.78905	7.34401e-05
HCON_00091130	1128	630-1128 aa	TM(1x)		SEG: 0.14 (90/630)											0.184354	0	0	3.61584	4.06363	2.59401	2	0	0	85	108	63	-5.09527	3.4255e-17
HCON_00091140	590	590 aa	SigP			Phospholip_B [PF04916.16]	Phospholipase B-like [IPR007000]	GO:0007154-cell communication(L=2); GO:0007165-signal transduction(L=3); GO:0008150-biological_process(L=0); GO:0009987-cellular process(L=1); GO:0016042-lipid catabolic process(L=4); GO:0023052-signaling(L=1); GO:0044699-single-organism process(L=1); GO:0044700-single organism signaling(L=2); GO:0044763-single-organism cellular process(L=2); GO:0050789-regulation of biological process(L=2); GO:0050794-regulation of cellular process(L=3); GO:0050896-response to stimulus(L=1); GO:0051716-cellular response to stimulus(L=2); GO:0065007-biological regulation(L=1)	GO:0004620-phospholipase activity(L=5)	GO:0005575-cellular_component(L=0); GO:0005576-extracellular region(L=1); GO:0005622-intracellular(L=3); GO:0005623-cell(L=1); GO:0044464-cell part(L=2)	Phospholipase B		OG0000457(35 genes,10 taxa): a_caninum (4 g.); a_ceylanicum (3 g.); c_elegans (2 g.); haemonchus (2 g.); heligmosomoides (3 g.); necator_orig (6 g.); necator_rev (4 g.); nippostrongylus (3 g.); p_pacificus (3 g.); teladorsagia (5 g.)	OG0000457(35 genes,10 taxa): ANCCAN_09625(a_caninum) ANCCAN_17841(a_caninum) ANCCAN_20651(a_caninum) ANCCAN_24381(a_caninum) Acey_s0001.v2.g18184(a_ceylanicum) Acey_s0001.v2.g18187(a_ceylanicum) Acey_s0031.v2.g9080(a_ceylanicum) WBGene00008607|F09B12.3(c_elegans) WBGene00021852|Y54F10AM.8(c_elegans) HCON_00091140(haemonchus) HCON_00186240(haemonchus) HPBE_0000148501(heligmosomoides) HPBE_0000933201(heligmosomoides) HPBE_0001719601(heligmosomoides) NECAME_03196(necator_orig) NECAME_04591(necator_orig) NECAME_14575(necator_orig) NECAME_14576(necator_orig) NECAME_14577(necator_orig) NECAME_16987(necator_orig) NAME_02395(necator_rev) NAME_03365(necator_rev) NAME_11017(necator_rev) NAME_12898(necator_rev) NBR_0000566301(nippostrongylus) NBR_0001835101(nippostrongylus) NBR_0002163001(nippostrongylus) WBGene00092289|PPA02735(p_pacificus) WBGene00112067|PPA22513(p_pacificus) WBGene00280187|PPA41818(p_pacificus) TELCIR_01746(teladorsagia) TELCIR_05027(teladorsagia) TELCIR_05028(teladorsagia) TELCIR_18108(teladorsagia) TELCIR_18875(teladorsagia)	Hco_ES	30.5968	32.1478	33.5181	62.3812	61.0008	71.5633	201	239	254	458	495	508	0.696177	0.00105449
HCON_00091155	788	788 aa			SEG: 0.28 (223/788)	His_Phos_1 [PF00300.25]	Histidine phosphatase superfamily [IPR029033]; Histidine phosphatase superfamily, clade-1 [IPR013078]				Pfam:PGAM		OG0008407(10 genes,7 taxa): a_caninum (1 g.); a_ceylanicum (1 g.); c_elegans (1 g.); haemonchus (1 g.); heligmosomoides (2 g.); nippostrongylus (1 g.); teladorsagia (3 g.)	OG0008407(10 genes,7 taxa): ANCCAN_09814(a_caninum) Acey_s0649.v2.g18707(a_ceylanicum) WBGene00009962|F53B6.7(c_elegans) HCON_00091155(haemonchus) HPBE_0000554801(heligmosomoides) HPBE_0001983901(heligmosomoides) NBR_0001291401(nippostrongylus) TELCIR_01986(teladorsagia) TELCIR_01987(teladorsagia) TELCIR_14126(teladorsagia)		0.870747	0.246613	0.187892	7.05406	10.3402	5.88674	13	4	3	103	166	84	-2.27971	8.51829e-06
HCON_00091160	429	429 aa	SigP+TM(1x)		SEG: 0.09 (37/429)								OG0008174(10 genes,7 taxa): a_caninum (1 g.); a_ceylanicum (2 g.); haemonchus (2 g.); heligmosomoides (2 g.); necator_orig (1 g.); necator_rev (1 g.); nippostrongylus (1 g.)	OG0008174(10 genes,7 taxa): ANCCAN_05493(a_caninum) Acey_s0022.v2.g18558(a_ceylanicum) Acey_s0152.v2.g1063(a_ceylanicum) HCON_00021670(haemonchus) HCON_00091160(haemonchus) HPBE_0001885901(heligmosomoides) HPBE_0002317101(heligmosomoides) NECAME_06062(necator_orig) NAME_04761(necator_rev) NBR_0002044901(nippostrongylus)		1.20029	0.518755	0.2591	6.5909	5.3653	4.41568	4	2	1	27	26	19	-1.55901	0.0118788
HCON_00091170	592	592 aa		NCoils: 0.12 (70/592)	SEG: 0.07 (43/592)	DUF1758 [PF05585.15]; DUF1759 [PF03564.18]	Aspartic peptidase domain superfamily [IPR021109]; Aspartic peptidase, active site [IPR001969]; Peptidase aspartic, putative [IPR008737]; Protein of unknown function DUF1759 [IPR005312]						OG0000801(26 genes,7 taxa): a_caninum (1 g.); a_ceylanicum (2 g.); haemonchus (14 g.); heligmosomoides (1 g.); necator_orig (2 g.); necator_rev (2 g.); teladorsagia (4 g.)	OG0000801(26 genes,7 taxa): ANCCAN_04870(a_caninum) Acey_s0038.g3654(a_ceylanicum) Acey_s0210.v2.g7152(a_ceylanicum) HCON_00006410(haemonchus) HCON_00030890(haemonchus) HCON_00042630(haemonchus) HCON_00049030(haemonchus) HCON_00065400(haemonchus) HCON_00091170(haemonchus) HCON_00096330(haemonchus) HCON_00108970(haemonchus) HCON_00115470(haemonchus) HCON_00116510(haemonchus) HCON_00116520(haemonchus) HCON_00130470(haemonchus) HCON_00169780(haemonchus) HCON_00178670(haemonchus) HPBE_0000162501(heligmosomoides) NECAME_07870(necator_orig) NECAME_17202(necator_orig) NAME_12811(necator_rev) NAME_13269(necator_rev) TELCIR_08374(teladorsagia) TELCIR_17145(teladorsagia) TELCIR_21175(teladorsagia) TELCIR_24802(teladorsagia)		0	0.124538	0	0	0	0	0	1	0	0	0	0
HCON_00091180	477	477 aa		NCoils: 0.06 (28/477)	SEG: 0.09 (45/477)		Ribonuclease H superfamily [IPR036397]; Ribonuclease H-like superfamily [IPR012337]						OG0014832(4 genes,1 taxa): haemonchus (4 g.)	OG0014832(4 genes,1 taxa): HCON_00005530(haemonchus) HCON_00091180(haemonchus) HCON_00093900(haemonchus) HCON_00182200(haemonchus)		0	0	0.176726	0.172196	0	0.161164	0	0	1	1	0	1
HCON_00091185	123	123 aa	TM(1x)		SEG: 0.11 (14/123)								OG0011283(7 genes,6 taxa): a_caninum (1 g.); c_elegans (1 g.); haemonchus (1 g.); necator_orig (1 g.); necator_rev (1 g.); teladorsagia (2 g.)	OG0011283(7 genes,6 taxa): ANCCAN_09816(a_caninum) WBGene00018988|F56F11.1(c_elegans) HCON_00091185(haemonchus) NECAME_09032(necator_orig) NAME_06257(necator_rev) TELCIR_02327(teladorsagia) TELCIR_18485(teladorsagia)		3.90612	0	0	8.75894	11.2158	13.5734	1	0	0	3	6	5
HCON_00091200	50	50 aa											OG0020006(2 genes,1 taxa): haemonchus (2 g.)	OG0020006(2 genes,1 taxa): HCON_00091200(haemonchus) HCON_00091340(haemonchus)		5.85417	5.36755	5.20809	17.3016	11.1052	8.00315	1	1	1	4	3	2
HCON_00091210	606	606 aa				Integrase_H2C2 [PF17921.4]; RT_RNaseH [PF17917.4]; rve [PF00665.29]	Integrase zinc-binding domain [IPR041588]; Integrase, catalytic core [IPR001584]; Reverse transcriptase, RNase H-like domain [IPR041373]; Ribonuclease H superfamily [IPR036397]; Ribonuclease H-like superfamily [IPR012337]	GO:0006139-nucleobase-containing compound metabolic process(L=3); GO:0006259-DNA metabolic process(L=4); GO:0006260-DNA replication(L=5); GO:0006278-RNA-dependent DNA biosynthetic process(L=7); GO:0006508-proteolysis(L=4); GO:0006725-cellular aromatic compound metabolic process(L=3); GO:0006807-nitrogen compound metabolic process(L=2); GO:0008150-biological_process(L=0); GO:0008152-metabolic process(L=1); GO:0009058-biosynthetic process(L=2); GO:0009059-macromolecule biosynthetic process(L=4); GO:0009987-cellular process(L=1); GO:0015074-DNA integration(L=5); GO:0019538-protein metabolic process(L=3); GO:0034641-cellular nitrogen compound metabolic process(L=3); GO:0034645-cellular macromolecule biosynthetic process(L=4); GO:0043170-macromolecule metabolic process(L=3); GO:0044237-cellular metabolic process(L=2); GO:0044238-primary metabolic process(L=2); GO:0044249-cellular biosynthetic process(L=3); GO:0044260-cellular macromolecule metabolic process(L=3); GO:0046483-heterocycle metabolic process(L=3); GO:0071704-organic substance metabolic process(L=2); GO:0090304-nucleic acid metabolic process(L=4); GO:0090305-nucleic acid phosphodiester bond hydrolysis(L=5); GO:1901360-organic cyclic compound metabolic process(L=3); GO:1901576-organic substance biosynthetic process(L=3)	GO:0003674-molecular_function(L=0); GO:0003676-nucleic acid binding(L=3); GO:0003723-RNA binding(L=4); GO:0003824-catalytic activity(L=1); GO:0003964-RNA-directed DNA polymerase activity(L=6); GO:0004175-endopeptidase activity(L=5); GO:0004190-aspartic-type endopeptidase activity(L=6); GO:0004518-nuclease activity(L=4); GO:0004519-endonuclease activity(L=5); GO:0004521-endoribonuclease activity(L=6); GO:0004523-RNA-DNA hybrid ribonuclease activity(L=8); GO:0004540-ribonuclease activity(L=5); GO:0005488-binding(L=1); GO:0008233-peptidase activity(L=3); GO:0008270-zinc ion binding(L=6); GO:0016740-transferase activity(L=2); GO:0016772-transferase activity, transferring phosphorus-containing groups(L=3); GO:0016779-nucleotidyltransferase activity(L=4); GO:0016787-hydrolase activity(L=2); GO:0016788-hydrolase activity, acting on ester bonds(L=3); GO:0016891-endoribonuclease activity, producing 5'-phosphomonoesters(L=7); GO:0016893-endonuclease activity, active with either ribo- or deoxyribonucleic acids and producing 5'-phosphomonoesters(L=6); GO:0034061-DNA polymerase activity(L=5); GO:0043167-ion binding(L=2); GO:0043169-cation binding(L=3); GO:0046872-metal ion binding(L=4); GO:0046914-transition metal ion binding(L=5); GO:0070001-aspartic-type peptidase activity(L=5); GO:0070011-peptidase activity, acting on L-amino acid peptides(L=4); GO:0097159-organic cyclic compound binding(L=2); GO:1901363-heterocyclic compound binding(L=2)		multicellular organismal development		OG0000061(88 genes,7 taxa): a_caninum (4 g.); a_ceylanicum (10 g.); haemonchus (21 g.); heligmosomoides (17 g.); necator_rev (7 g.); nippostrongylus (3 g.); teladorsagia (26 g.)	OG0000061(88 genes,7 taxa): ANCCAN_11248(a_caninum) ANCCAN_18144(a_caninum) ANCCAN_27997(a_caninum) ANCCAN_29432(a_caninum) Acey_s0012.v2.g5797(a_ceylanicum) Acey_s0017.v2.g17707(a_ceylanicum) Acey_s0017.v2.g17730(a_ceylanicum) Acey_s0017.v2.g17738(a_ceylanicum) Acey_s0082.g1594(a_ceylanicum) Acey_s0089.g2297(a_ceylanicum) Acey_s0258.g452(a_ceylanicum) Acey_s0356.v2.g18291(a_ceylanicum) Acey_s0401.v2.g16362(a_ceylanicum) Acey_s0792.v2.g17345(a_ceylanicum) HCON_00006040(haemonchus) HCON_00011580(haemonchus) HCON_00034900(haemonchus) HCON_00044880(haemonchus) HCON_00048860(haemonchus) HCON_00049820(haemonchus) HCON_00050440(haemonchus) HCON_00054870(haemonchus) HCON_00091210(haemonchus) HCON_00096160(haemonchus) HCON_00107470(haemonchus) HCON_00121850(haemonchus) HCON_00145030(haemonchus) HCON_00166440(haemonchus) HCON_00170530(haemonchus) HCON_00175930(haemonchus) HCON_00176440(haemonchus) HCON_00176450(haemonchus) HCON_00183560(haemonchus) HCON_00185680(haemonchus) HCON_00186580(haemonchus) HPBE_0000180601(heligmosomoides) HPBE_0000244801(heligmosomoides) HPBE_0000249301(heligmosomoides) HPBE_0000252901(heligmosomoides) HPBE_0000266101(heligmosomoides) HPBE_0000381201(heligmosomoides) HPBE_0001806701(heligmosomoides) HPBE_0001874101(heligmosomoides) HPBE_0002008201(heligmosomoides) HPBE_0002067601(heligmosomoides) HPBE_0002370601(heligmosomoides) HPBE_0002390501(heligmosomoides) HPBE_0002445701(heligmosomoides) HPBE_0002508601(heligmosomoides) HPBE_0002540501(heligmosomoides) HPBE_0002707001(heligmosomoides) HPBE_0002728801(heligmosomoides) NAME_01961(necator_rev) NAME_06347(necator_rev) NAME_12053(necator_rev) NAME_12054(necator_rev) NAME_13789(necator_rev) NAME_13831(necator_rev) NAME_13832(necator_rev) NBR_0001102401(nippostrongylus) NBR_0001934101(nippostrongylus) NBR_0002126301(nippostrongylus) TELCIR_02294(teladorsagia) TELCIR_02628(teladorsagia) TELCIR_02629(teladorsagia) TELCIR_07377(teladorsagia) TELCIR_07378(teladorsagia) TELCIR_07665(teladorsagia) TELCIR_09576(teladorsagia) TELCIR_10231(teladorsagia) TELCIR_11715(teladorsagia) TELCIR_15315(teladorsagia) TELCIR_16242(teladorsagia) TELCIR_18761(teladorsagia) TELCIR_18836(teladorsagia) TELCIR_19170(teladorsagia) TELCIR_19476(teladorsagia) TELCIR_20229(teladorsagia) TELCIR_20429(teladorsagia) TELCIR_20485(teladorsagia) TELCIR_20595(teladorsagia) TELCIR_20834(teladorsagia) TELCIR_21766(teladorsagia) TELCIR_22030(teladorsagia) TELCIR_22411(teladorsagia) TELCIR_23265(teladorsagia) TELCIR_24117(teladorsagia) TELCIR_25082(teladorsagia)		0	0	0	0.107748	0	0	0	0	0	1	0	0
HCON_00091220	545	545 aa			SEG: 0.12 (66/545)								OG0012576(6 genes,1 taxa): haemonchus (6 g.)	OG0012576(6 genes,1 taxa): HCON_00006030(haemonchus) HCON_00034890(haemonchus) HCON_00091220(haemonchus) HCON_00091230(haemonchus) HCON_00096150(haemonchus) HCON_00149910(haemonchus)		0	0	0.126839	0	0.11255	0	0	0	1	0	1	0
HCON_00091230	706	706 aa			SEG: 0.04 (30/706)	AAA_12 [PF13087.9]; AAA_19 [PF13245.9]; AAA_30 [PF13604.9]; Helicase_RecD [PF05127.17]	DNA2/NAM7 helicase-like, C-terminal [IPR041679]; P-loop containing nucleoside triphosphate hydrolase [IPR027417]	GO:0000003-reproduction(L=1); GO:0003006-developmental process involved in reproduction(L=2); GO:0006139-nucleobase-containing compound metabolic process(L=3); GO:0006152-purine nucleoside catabolic process(L=7); GO:0006163-purine nucleotide metabolic process(L=5); GO:0006195-purine nucleotide catabolic process(L=7); GO:0006200-obsolete ATP catabolic process(L=),GO:0006259-DNA metabolic process(L=4); GO:0006260-DNA replication(L=5); GO:0006261-DNA-dependent DNA replication(L=7); GO:0006278-RNA-dependent DNA biosynthetic process(L=7); GO:0006281-DNA repair(L=5); GO:0006302-double-strand break repair(L=7); GO:0006351-transcription, DNA-templated(L=5); GO:0006353-DNA-templated transcription, termination(L=7); GO:0006355-regulation of transcription, DNA-templated(L=7); GO:0006357-regulation of transcription from RNA polymerase II promoter(L=8); GO:0006364-rRNA processing(L=7); GO:0006366-transcription from RNA polymerase II promoter(L=6); GO:0006369-termination of RNA polymerase II transcription(L=7); GO:0006378-mRNA polyadenylation(L=8); GO:0006396-RNA processing(L=5); GO:0006397-mRNA processing(L=7); GO:0006399-tRNA metabolic process(L=7); GO:0006403-RNA localization(L=3); GO:0006417-regulation of translation(L=7); GO:0006448-regulation of translational elongation(L=8); GO:0006450-regulation of translational fidelity(L=8); GO:0006464-cellular protein modification process(L=5); GO:0006470-protein dephosphorylation(L=6); GO:0006508-proteolysis(L=4); GO:0006725-cellular aromatic compound metabolic process(L=3); GO:0006753-nucleoside phosphate metabolic process(L=4); GO:0006793-phosphorus metabolic process(L=3); GO:0006796-phosphate-containing compound metabolic process(L=4); GO:0006807-nitrogen compound metabolic process(L=2); GO:0006810-transport(L=3); GO:0006935-chemotaxis(L=3); GO:0006950-response to stress(L=2); GO:0006974-cellular response to DNA damage stimulus(L=4); GO:0006979-response to oxidative stress(L=3); GO:0007154-cell communication(L=2); GO:0007275-multicellular organism development(L=3); GO:0007623-circadian rhythm(L=2); GO:0008033-tRNA processing(L=7); GO:0008150-biological_process(L=0); GO:0008152-metabolic process(L=1); GO:0008219-cell death(L=3); GO:0009056-catabolic process(L=2); GO:0009058-biosynthetic process(L=2); GO:0009059-macromolecule biosynthetic process(L=4); GO:0009116-nucleoside metabolic process(L=4); GO:0009117-nucleotide metabolic process(L=5); GO:0009119-ribonucleoside metabolic process(L=5); GO:0009123-nucleoside monophosphate metabolic process(L=5); GO:0009125-nucleoside monophosphate catabolic process(L=5); GO:0009126-purine nucleoside monophosphate metabolic process(L=7); GO:0009128-purine nucleoside monophosphate catabolic process(L=7); GO:0009141-nucleoside triphosphate metabolic process(L=5); GO:0009143-nucleoside triphosphate catabolic process(L=5); GO:0009144-purine nucleoside triphosphate metabolic process(L=7); GO:0009146-purine nucleoside triphosphate catabolic process(L=7); GO:0009150-purine ribonucleotide metabolic process(L=6); GO:0009154-purine ribonucleotide catabolic process(L=7); GO:0009158-ribonucleoside monophosphate catabolic process(L=7); GO:0009161-ribonucleoside monophosphate metabolic process(L=7); GO:0009164-nucleoside catabolic process(L=5); GO:0009166-nucleotide catabolic process(L=5); GO:0009167-purine ribonucleoside monophosphate metabolic process(L=7); GO:0009169-purine ribonucleoside monophosphate catabolic process(L=8); GO:0009199-ribonucleoside triphosphate metabolic process(L=7); GO:0009203-ribonucleoside triphosphate catabolic process(L=7); GO:0009205-purine ribonucleoside triphosphate metabolic process(L=7); GO:0009207-purine ribonucleoside triphosphate catabolic process(L=8); GO:0009259-ribonucleotide metabolic process(L=5); GO:0009261-ribonucleotide catabolic process(L=5); GO:0009553-embryo sac development(L=5); GO:0009605-response to external stimulus(L=2); GO:0009856-pollination(L=4); GO:0009875-pollen-pistil interaction(L=4); GO:0009889-regulation of biosynthetic process(L=4); GO:0009987-cellular process(L=1); GO:0010183-pollen tube guidance(L=4); GO:0010467-gene expression(L=4); GO:0010468-regulation of gene expression(L=5); GO:0010556-regulation of macromolecule biosynthetic process(L=5); GO:0010608-posttranscriptional regulation of gene expression(L=6); GO:0015074-DNA integration(L=5); GO:0015931-nucleobase-containing compound transport(L=5); GO:0016070-RNA metabolic process(L=4); GO:0016071-mRNA metabolic process(L=5); GO:0016072-rRNA metabolic process(L=7); GO:0016073-snRNA metabolic process(L=7); GO:0016074-snoRNA metabolic process(L=7); GO:0016180-snRNA processing(L=7); GO:0016265-obsolete death(L=),GO:0016311-dephosphorylation(L=5); GO:0018130-heterocycle biosynthetic process(L=4); GO:0019219-regulation of nucleobase-containing compound metabolic process(L=5); GO:0019222-regulation of metabolic process(L=3); GO:0019438-aromatic compound biosynthetic process(L=4); GO:0019439-aromatic compound catabolic process(L=4); GO:0019538-protein metabolic process(L=3); GO:0019637-organophosphate metabolic process(L=3); GO:0019693-ribose phosphate metabolic process(L=4); GO:0022414-reproductive process(L=2); GO:0022613-ribonucleoprotein complex biogenesis(L=3); GO:0031123-RNA 3'-end processing(L=7); GO:0031124-mRNA 3'-end processing(L=7); GO:0031126-snoRNA 3'-end processing(L=8); GO:0031323-regulation of cellular metabolic process(L=4); GO:0031326-regulation of cellular biosynthetic process(L=5); GO:0032259-methylation(L=2); GO:0032268-regulation of cellular protein metabolic process(L=5); GO:0032392-DNA geometric change(L=6); GO:0032501-multicellular organismal process(L=1); GO:0032502-developmental process(L=1); GO:0032508-DNA duplex unwinding(L=7); GO:0032774-RNA biosynthetic process(L=5); GO:0033036-macromolecule localization(L=2); GO:0033554-cellular response to stress(L=3); GO:0034470-ncRNA processing(L=7); GO:0034641-cellular nitrogen compound metabolic process(L=3); GO:0034645-cellular macromolecule biosynthetic process(L=4); GO:0034654-nucleobase-containing compound biosynthetic process(L=4); GO:0034655-nucleobase-containing compound catabolic process(L=4); GO:0034660-ncRNA metabolic process(L=5); GO:0036211-protein modification process(L=4); GO:0040011-locomotion(L=1); GO:0042221-response to chemical(L=2); GO:0042254-ribosome biogenesis(L=4); GO:0042278-purine nucleoside metabolic process(L=5); GO:0042330-taxis(L=3); GO:0042454-ribonucleoside catabolic process(L=7); GO:0043144-snoRNA processing(L=7); GO:0043170-macromolecule metabolic process(L=3); GO:0043412-macromolecule modification(L=4); GO:0043628-ncRNA 3'-end processing(L=7); GO:0043631-RNA polyadenylation(L=5); GO:0044085-cellular component biogenesis(L=2); GO:0044237-cellular metabolic process(L=2); GO:0044238-primary metabolic process(L=2); GO:0044248-cellular catabolic process(L=3); GO:0044249-cellular biosynthetic process(L=3); GO:0044260-cellular macromolecule metabolic process(L=3); GO:0044267-cellular protein metabolic process(L=4); GO:0044270-cellular nitrogen compound catabolic process(L=4); GO:0044271-cellular nitrogen compound biosynthetic process(L=4); GO:0044281-small molecule metabolic process(L=3); GO:0044699-single-organism process(L=1); GO:0044703-multi-organism reproductive process(L=3); GO:0044706-multi-multicellular organism process(L=2); GO:0044707-single-multicellular organism process(L=2); GO:0044710-single-organism metabolic process(L=2); GO:0044763-single-organism cellular process(L=2); GO:0045005-DNA-dependent DNA replication maintenance of fidelity(L=8); GO:0046034-ATP metabolic process(L=7); GO:0046128-purine ribonucleoside metabolic process(L=7); GO:0046130-purine ribonucleoside catabolic process(L=7); GO:0046434-organophosphate catabolic process(L=4); GO:0046483-heterocycle metabolic process(L=3); GO:0046700-heterocycle catabolic process(L=4); GO:0048229-gametophyte development(L=4); GO:0048511-rhythmic process(L=1); GO:0048610-obsolete cellular process involved in reproduction(L=),GO:0048856-anatomical structure development(L=2); GO:0048868-pollen tube development(L=4); GO:0050657-nucleic acid transport(L=6); GO:0050658-RNA transport(L=5); GO:0050789-regulation of biological process(L=2); GO:0050794-regulation of cellular process(L=3); GO:0050896-response to stimulus(L=1); GO:0050918-positive chemotaxis(L=5); GO:0051028-mRNA transport(L=6); GO:0051171-regulation of nitrogen compound metabolic process(L=4); GO:0051179-localization(L=1); GO:0051234-establishment of localization(L=2); GO:0051236-establishment of RNA localization(L=4); GO:0051246-regulation of protein metabolic process(L=5); GO:0051252-regulation of RNA metabolic process(L=5); GO:0051704-multi-organism process(L=1); GO:0051716-cellular response to stimulus(L=2); GO:0055086-nucleobase-containing small molecule metabolic process(L=3); GO:0055114-oxidation-reduction process(L=3); GO:0060255-regulation of macromolecule metabolic process(L=4); GO:0065007-biological regulation(L=1); GO:0065008-regulation of biological quality(L=2); GO:0071103-DNA conformation change(L=5); GO:0071702-organic substance transport(L=4); GO:0071704-organic substance metabolic process(L=2); GO:0071705-nitrogen compound transport(L=4); GO:0071840-cellular component organization or biogenesis(L=1); GO:0072521-purine-containing compound metabolic process(L=4); GO:0072523-purine-containing compound catabolic process(L=5); GO:0080090-regulation of primary metabolic process(L=4); GO:0090304-nucleic acid metabolic process(L=4); GO:0090305-nucleic acid phosphodiester bond hydrolysis(L=5); GO:1901135-carbohydrate derivative metabolic process(L=3); GO:1901136-carbohydrate derivative catabolic process(L=4); GO:1901292-nucleoside phosphate catabolic process(L=4); GO:1901360-organic cyclic compound metabolic process(L=3); GO:1901361-organic cyclic compound catabolic process(L=4); GO:1901362-organic cyclic compound biosynthetic process(L=4); GO:1901564-organonitrogen compound metabolic process(L=3); GO:1901565-organonitrogen compound catabolic process(L=4); GO:1901575-organic substance catabolic process(L=3); GO:1901576-organic substance biosynthetic process(L=3); GO:1901657-glycosyl compound metabolic process(L=3); GO:1901658-glycosyl compound catabolic process(L=4); GO:2000112-regulation of cellular macromolecule biosynthetic process(L=6); GO:2001141-regulation of RNA biosynthetic process(L=6)	GO:0000166-nucleotide binding(L=3); GO:0000981-RNA polymerase II transcription factor activity, sequence-specific DNA binding(L=3); GO:0001071-nucleic acid binding transcription factor activity(L=1); GO:0001882-nucleoside binding(L=3); GO:0001883-purine nucleoside binding(L=4); GO:0002161-aminoacyl-tRNA editing activity(L=5); GO:0003674-molecular_function(L=0); GO:0003676-nucleic acid binding(L=3); GO:0003677-DNA binding(L=4); GO:0003678-DNA helicase activity(L=8); GO:0003700-transcription factor activity, sequence-specific DNA binding(L=2); GO:0003723-RNA binding(L=4); GO:0003724-RNA helicase activity(L=8); GO:0003727-single-stranded RNA binding(L=5); GO:0003824-catalytic activity(L=1); GO:0003908-methylated-DNA-[protein]-cysteine S-methyltransferase activity(L=6); GO:0003964-RNA-directed DNA polymerase activity(L=6); GO:0004003-ATP-dependent DNA helicase activity(L=9); GO:0004004-ATP-dependent RNA helicase activity(L=9); GO:0004175-endopeptidase activity(L=5); GO:0004190-aspartic-type endopeptidase activity(L=6); GO:0004386-helicase activity(L=7); GO:0004518-nuclease activity(L=4); GO:0004519-endonuclease activity(L=5); GO:0004527-exonuclease activity(L=5); GO:0004529-exodeoxyribonuclease activity(L=6); GO:0004536-deoxyribonuclease activity(L=5); GO:0004601-peroxidase activity(L=2); GO:0004647-phosphoserine phosphatase activity(L=6); GO:0004721-phosphoprotein phosphatase activity(L=6); GO:0004722-protein serine/threonine phosphatase activity(L=7); GO:0005488-binding(L=1); GO:0005515-protein binding(L=2); GO:0005524-ATP binding(L=7); GO:0008026-ATP-dependent helicase activity(L=9); GO:0008094-DNA-dependent ATPase activity(L=9); GO:0008168-methyltransferase activity(L=4); GO:0008172-S-methyltransferase activity(L=5); GO:0008186-RNA-dependent ATPase activity(L=9); GO:0008187-poly-pyrimidine tract binding(L=6); GO:0008233-peptidase activity(L=3); GO:0008266-poly(U) RNA binding(L=7); GO:0008270-zinc ion binding(L=6); GO:0008854-exodeoxyribonuclease V activity(L=8); GO:0016209-antioxidant activity(L=1); GO:0016462-pyrophosphatase activity(L=5); GO:0016491-oxidoreductase activity(L=2); GO:0016684-oxidoreductase activity, acting on peroxide as acceptor(L=3); GO:0016740-transferase activity(L=2); GO:0016741-transferase activity, transferring one-carbon groups(L=3); GO:0016757-transferase activity, transferring glycosyl groups(L=3); GO:0016758-transferase activity, transferring hexosyl groups(L=4); GO:0016772-transferase activity, transferring phosphorus-containing groups(L=3); GO:0016779-nucleotidyltransferase activity(L=4); GO:0016787-hydrolase activity(L=2); GO:0016788-hydrolase activity, acting on ester bonds(L=3); GO:0016791-phosphatase activity(L=5); GO:0016796-exonuclease activity, active with either ribo- or deoxyribonucleic acids and producing 5'-phosphomonoesters(L=6); GO:0016817-hydrolase activity, acting on acid anhydrides(L=3); GO:0016818-hydrolase activity, acting on acid anhydrides, in phosphorus-containing anhydrides(L=4); GO:0016887-ATPase activity(L=7); GO:0016895-exodeoxyribonuclease activity, producing 5'-phosphomonoesters(L=7); GO:0017076-purine nucleotide binding(L=4); GO:0017111-nucleoside-triphosphatase activity(L=6); GO:0019904-protein domain specific binding(L=3); GO:0020037-heme binding(L=4); GO:0030554-adenyl nucleotide binding(L=5); GO:0032549-ribonucleoside binding(L=4); GO:0032550-purine ribonucleoside binding(L=5); GO:0032553-ribonucleotide binding(L=3); GO:0032555-purine ribonucleotide binding(L=4); GO:0032559-adenyl ribonucleotide binding(L=6); GO:0032574-5'-3' RNA helicase activity(L=9); GO:0032575-ATP-dependent 5'-3' RNA helicase activity(L=10); GO:0034061-DNA polymerase activity(L=5); GO:0035639-purine ribonucleoside triphosphate binding(L=4); GO:0036094-small molecule binding(L=2); GO:0042578-phosphoric ester hydrolase activity(L=4); GO:0042623-ATPase activity, coupled(L=8); GO:0043139-5'-3' DNA helicase activity(L=9); GO:0043141-ATP-dependent 5'-3' DNA helicase activity(L=10); GO:0043167-ion binding(L=2); GO:0043168-anion binding(L=3); GO:0043169-cation binding(L=3); GO:0046872-metal ion binding(L=4); GO:0046906-tetrapyrrole binding(L=3); GO:0046914-transition metal ion binding(L=5); GO:0052689-carboxylic ester hydrolase activity(L=4); GO:0070001-aspartic-type peptidase activity(L=5); GO:0070011-peptidase activity, acting on L-amino acid peptides(L=4); GO:0070035-purine NTP-dependent helicase activity(L=8); GO:0097159-organic cyclic compound binding(L=2); GO:1901265-nucleoside phosphate binding(L=3); GO:1901363-heterocyclic compound binding(L=2)	GO:0005575-cellular_component(L=0); GO:0005622-intracellular(L=3); GO:0005623-cell(L=1); GO:0005634-nucleus(L=5); GO:0005654-nucleoplasm(L=5); GO:0005657-replication fork(L=5); GO:0005694-chromosome(L=4); GO:0005730-nucleolus(L=5); GO:0005737-cytoplasm(L=4); GO:0005856-cytoskeleton(L=5); GO:0005875-microtubule associated complex(L=6); GO:0005911-cell-cell junction(L=2); GO:0009506-plasmodesma(L=3); GO:0015630-microtubule cytoskeleton(L=6); GO:0016020-membrane(L=1); GO:0016021-integral component of membrane(L=4); GO:0030054-cell junction(L=1); GO:0031224-intrinsic component of membrane(L=3); GO:0031974-membrane-enclosed lumen(L=1); GO:0031981-nuclear lumen(L=6); GO:0032991-macromolecular complex(L=1); GO:0035649-Nrd1 complex(L=3); GO:0043226-organelle(L=1); GO:0043227-membrane-bounded organelle(L=2); GO:0043228-non-membrane-bounded organelle(L=2); GO:0043229-intracellular organelle(L=3); GO:0043231-intracellular membrane-bounded organelle(L=4); GO:0043232-intracellular non-membrane-bounded organelle(L=3); GO:0043233-organelle lumen(L=2); GO:0043234-protein complex(L=2); GO:0044422-organelle part(L=2); GO:0044424-intracellular part(L=3); GO:0044425-membrane part(L=2); GO:0044427-chromosomal part(L=5); GO:0044428-nuclear part(L=5); GO:0044430-cytoskeletal part(L=5); GO:0044446-intracellular organelle part(L=3); GO:0044464-cell part(L=2); GO:0055044-symplast(L=1); GO:0070013-intracellular organelle lumen(L=3)	tRNA-splicing endonuclease positive	3013,3015	OG0012576(6 genes,1 taxa): haemonchus (6 g.)	OG0012576(6 genes,1 taxa): HCON_00006030(haemonchus) HCON_00034890(haemonchus) HCON_00091220(haemonchus) HCON_00091230(haemonchus) HCON_00096150(haemonchus) HCON_00149910(haemonchus)		0	0	0.146045	0	0.074784	0.083799	0	0	2	0	1	1
HCON_00091250	404	404 aa				UDPGP [PF01704.21]	Nucleotide-diphospho-sugar transferases [IPR029044]; UDPGP family [IPR002618]; UTP--glucose-1-phosphate uridylyltransferase [IPR016267]	GO:0002119-nematode larval development(L=5); GO:0002164-larval development(L=4); GO:0007275-multicellular organism development(L=3); GO:0007568-aging(L=3); GO:0008150-biological_process(L=0); GO:0008152-metabolic process(L=1); GO:0008340-determination of adult lifespan(L=5); GO:0009790-embryo development(L=4); GO:0009791-post-embryonic development(L=4); GO:0009792-embryo development ending in birth or egg hatching(L=5); GO:0010259-multicellular organism aging(L=4); GO:0032501-multicellular organismal process(L=1); GO:0032502-developmental process(L=1); GO:0040007-growth(L=1); GO:0040008-regulation of growth(L=3); GO:0040009-regulation of growth rate(L=4); GO:0040010-positive regulation of growth rate(L=5); GO:0044699-single-organism process(L=1); GO:0044707-single-multicellular organism process(L=2); GO:0044767-single-organism developmental process(L=2); GO:0045927-positive regulation of growth(L=4); GO:0048518-positive regulation of biological process(L=3); GO:0048856-anatomical structure development(L=2); GO:0050789-regulation of biological process(L=2); GO:0065007-biological regulation(L=1)	GO:0003674-molecular_function(L=0); GO:0003824-catalytic activity(L=1); GO:0016740-transferase activity(L=2); GO:0016772-transferase activity, transferring phosphorus-containing groups(L=3); GO:0016779-nucleotidyltransferase activity(L=4)	GO:0005575-cellular_component(L=0); GO:0005622-intracellular(L=3); GO:0005623-cell(L=1); GO:0005737-cytoplasm(L=4); GO:0005783-endoplasmic reticulum(L=4); GO:0030016-myofibril(L=6); GO:0030017-sarcomere(L=6); GO:0043226-organelle(L=1); GO:0043227-membrane-bounded organelle(L=2); GO:0043228-non-membrane-bounded organelle(L=2); GO:0043229-intracellular organelle(L=3); GO:0043231-intracellular membrane-bounded organelle(L=4); GO:0043232-intracellular non-membrane-bounded organelle(L=3); GO:0043292-contractile fiber(L=5); GO:0044422-organelle part(L=2); GO:0044424-intracellular part(L=3); GO:0044444-cytoplasmic part(L=4); GO:0044449-contractile fiber part(L=5); GO:0044464-cell part(L=2); GO:0055120-striated muscle dense body(L=6)	UTP--glucose-1-phosphate uridylyltransferase	40,52,500,520,1100,1110	OG0007145(11 genes,10 taxa): a_caninum (1 g.); a_ceylanicum (1 g.); c_elegans (1 g.); haemonchus (1 g.); heligmosomoides (1 g.); necator_orig (1 g.); necator_rev (1 g.); nippostrongylus (1 g.); p_pacificus (1 g.); teladorsagia (2 g.)	OG0007145(11 genes,10 taxa): ANCCAN_12303(a_caninum) Acey_s0094.v2.g16929(a_ceylanicum) WBGene00010665|K08E3.5|rml-1(c_elegans) HCON_00091250(haemonchus) HPBE_0000239101(heligmosomoides) NECAME_14635(necator_orig) NAME_11166(necator_rev) NBR_0001030801(nippostrongylus) WBGene00098047|PPA08493(p_pacificus) TELCIR_02329(teladorsagia) TELCIR_17075(teladorsagia)		190.482	178.35	152.802	115.711	103.926	88.3889	659	723	615	472	506	388	2.35222	1.62776e-19
HCON_00091260	201	201 aa			SEG: 0.20 (40/201)											0	0	0	0	0	0.568871	0	0	0	0	0	2
HCON_00091270	134	134 aa	SigP		SEG: 0.33 (44/134)								OG0016788(3 genes,2 taxa): haemonchus (2 g.); teladorsagia (1 g.)	OG0016788(3 genes,2 taxa): HCON_00091270(haemonchus) HCON_00177010(haemonchus) TELCIR_26244(teladorsagia)		0	2.05597	4.32382	31.9092	10.8456	15.0489	0	2	5	13	9	10
HCON_00091280	607	607 aa		NCoils: 0.03 (21/607)	SEG: 0.02 (12/607)	zf-CCHC [PF00098.26]	Aspartic peptidase domain superfamily [IPR021109]; DNA/RNA polymerase superfamily [IPR043502]; Reverse transcriptase/Diguanylate cyclase domain [IPR043128]; Zinc finger, CCHC-type [IPR001878]; Zinc finger, CCHC-type superfamily [IPR036875]	GO:0006139-nucleobase-containing compound metabolic process(L=3); GO:0006259-DNA metabolic process(L=4); GO:0006260-DNA replication(L=5); GO:0006278-RNA-dependent DNA biosynthetic process(L=7); GO:0006508-proteolysis(L=4); GO:0006725-cellular aromatic compound metabolic process(L=3); GO:0006807-nitrogen compound metabolic process(L=2); GO:0008150-biological_process(L=0); GO:0008152-metabolic process(L=1); GO:0009058-biosynthetic process(L=2); GO:0009059-macromolecule biosynthetic process(L=4); GO:0009987-cellular process(L=1); GO:0015074-DNA integration(L=5); GO:0019538-protein metabolic process(L=3); GO:0034641-cellular nitrogen compound metabolic process(L=3); GO:0034645-cellular macromolecule biosynthetic process(L=4); GO:0043170-macromolecule metabolic process(L=3); GO:0044237-cellular metabolic process(L=2); GO:0044238-primary metabolic process(L=2); GO:0044249-cellular biosynthetic process(L=3); GO:0044260-cellular macromolecule metabolic process(L=3); GO:0046483-heterocycle metabolic process(L=3); GO:0071704-organic substance metabolic process(L=2); GO:0090304-nucleic acid metabolic process(L=4); GO:1901360-organic cyclic compound metabolic process(L=3); GO:1901576-organic substance biosynthetic process(L=3)	GO:0003674-molecular_function(L=0); GO:0003676-nucleic acid binding(L=3); GO:0003723-RNA binding(L=4); GO:0003824-catalytic activity(L=1); GO:0003964-RNA-directed DNA polymerase activity(L=6); GO:0004175-endopeptidase activity(L=5); GO:0004190-aspartic-type endopeptidase activity(L=6); GO:0005488-binding(L=1); GO:0008233-peptidase activity(L=3); GO:0008270-zinc ion binding(L=6); GO:0016740-transferase activity(L=2); GO:0016772-transferase activity, transferring phosphorus-containing groups(L=3); GO:0016779-nucleotidyltransferase activity(L=4); GO:0016787-hydrolase activity(L=2); GO:0034061-DNA polymerase activity(L=5); GO:0043167-ion binding(L=2); GO:0043169-cation binding(L=3); GO:0046872-metal ion binding(L=4); GO:0046914-transition metal ion binding(L=5); GO:0070001-aspartic-type peptidase activity(L=5); GO:0070011-peptidase activity, acting on L-amino acid peptides(L=4); GO:0097159-organic cyclic compound binding(L=2); GO:1901363-heterocyclic compound binding(L=2)		multicellular organismal development		OG0000026(124 genes,7 taxa): a_caninum (18 g.); a_ceylanicum (38 g.); haemonchus (41 g.); heligmosomoides (15 g.); necator_orig (1 g.); nippostrongylus (6 g.); teladorsagia (5 g.)	OG0000026(124 genes,7 taxa): ANCCAN_08607(a_caninum) ANCCAN_11574(a_caninum) ANCCAN_14522(a_caninum) ANCCAN_15839(a_caninum) ANCCAN_17038(a_caninum) ANCCAN_17631(a_caninum) ANCCAN_20118(a_caninum) ANCCAN_20397(a_caninum) ANCCAN_21074(a_caninum) ANCCAN_21280(a_caninum) ANCCAN_22772(a_caninum) ANCCAN_25174(a_caninum) ANCCAN_28413(a_caninum) ANCCAN_28734(a_caninum) ANCCAN_28757(a_caninum) ANCCAN_29381(a_caninum) ANCCAN_29814(a_caninum) ANCCAN_30337(a_caninum) Acey_s0001.g428(a_ceylanicum) Acey_s0025.g1233(a_ceylanicum) Acey_s0029.g1960(a_ceylanicum) Acey_s0030.g2037(a_ceylanicum) Acey_s0030.g2043(a_ceylanicum) Acey_s0030.g2060(a_ceylanicum) Acey_s0030.g2144(a_ceylanicum) Acey_s0039.g138(a_ceylanicum) Acey_s0039.g139(a_ceylanicum) Acey_s0040.g234(a_ceylanicum) Acey_s0060.g3150(a_ceylanicum) Acey_s0086.g1939(a_ceylanicum) Acey_s0094.g2749(a_ceylanicum) Acey_s0131.g1609(a_ceylanicum) Acey_s0152.g2895(a_ceylanicum) Acey_s0164.g3556(a_ceylanicum) Acey_s0166.g90(a_ceylanicum) Acey_s0171.g323(a_ceylanicum) Acey_s0179.g741(a_ceylanicum) Acey_s0179.g742(a_ceylanicum) Acey_s0276.g1080(a_ceylanicum) Acey_s0288.g1486(a_ceylanicum) Acey_s0318.g2347(a_ceylanicum) Acey_s0331.g2732(a_ceylanicum) Acey_s0355.g3336(a_ceylanicum) Acey_s0397.g710(a_ceylanicum) Acey_s0448.g1634(a_ceylanicum) Acey_s0448.g1635(a_ceylanicum) Acey_s0541.g3182(a_ceylanicum) Acey_s0541.g3183(a_ceylanicum) Acey_s0612.g653(a_ceylanicum) Acey_s0612.g654(a_ceylanicum) Acey_s0656.g1207(a_ceylanicum) Acey_s0699.g1624(a_ceylanicum) Acey_s0726.g1867(a_ceylanicum) Acey_s0802.g2424(a_ceylanicum) Acey_s0852.v2.g15222(a_ceylanicum) Acey_s0877.g2818(a_ceylanicum) HCON_00003030(haemonchus) HCON_00004230(haemonchus) HCON_00011920(haemonchus) HCON_00015390(haemonchus) HCON_00019240(haemonchus) HCON_00023130(haemonchus) HCON_00027550(haemonchus) HCON_00033560(haemonchus) HCON_00041510(haemonchus) HCON_00049410(haemonchus) HCON_00056450(haemonchus) HCON_00069590(haemonchus) HCON_00079130(haemonchus) HCON_00079440(haemonchus) HCON_00091280(haemonchus) HCON_00092690(haemonchus) HCON_00095050(haemonchus) HCON_00109690(haemonchus) HCON_00109700(haemonchus) HCON_00111090(haemonchus) HCON_00113670(haemonchus) HCON_00116070(haemonchus) HCON_00117260(haemonchus) HCON_00134260(haemonchus) HCON_00138760(haemonchus) HCON_00141980(haemonchus) HCON_00143560(haemonchus) HCON_00147470(haemonchus) HCON_00148290(haemonchus) HCON_00148300(haemonchus) HCON_00148310(haemonchus) HCON_00155700(haemonchus) HCON_00172890(haemonchus) HCON_00177520(haemonchus) HCON_00178240(haemonchus) HCON_00179810(haemonchus) HCON_00180110(haemonchus) HCON_00180670(haemonchus) HCON_00180740(haemonchus) HCON_00181900(haemonchus) HCON_00182970(haemonchus) HPBE_0000133501(heligmosomoides) HPBE_0000396601(heligmosomoides) HPBE_0000556301(heligmosomoides) HPBE_0001180901(heligmosomoides) HPBE_0001228001(heligmosomoides) HPBE_0001591401(heligmosomoides) HPBE_0001626201(heligmosomoides) HPBE_0001633701(heligmosomoides) HPBE_0001741801(heligmosomoides) HPBE_0001822101(heligmosomoides) HPBE_0002197701(heligmosomoides) HPBE_0002203101(heligmosomoides) HPBE_0002597701(heligmosomoides) HPBE_0002665201(heligmosomoides) HPBE_0002705001(heligmosomoides) NECAME_17359(necator_orig) NBR_0000762601(nippostrongylus) NBR_0001658601(nippostrongylus) NBR_0001694901(nippostrongylus) NBR_0001792401(nippostrongylus) NBR_0001849201(nippostrongylus) NBR_0002135801(nippostrongylus) TELCIR_06644(teladorsagia) TELCIR_11068(teladorsagia) TELCIR_15279(teladorsagia) TELCIR_19219(teladorsagia) TELCIR_22855(teladorsagia)		0	0	0	0	0.21146	0.360347	0	0	0	0	2	3
HCON_00091290	1379	1379 aa		NCoils: 0.02 (21/1379)		RT_RNaseH [PF17917.4]; RT_RNaseH_2 [PF17919.4]; RVT_1 [PF00078.30]; zf-CCHC [PF00098.26]	Aspartic peptidase domain superfamily [IPR021109]; DNA/RNA polymerase superfamily [IPR043502]; Reverse transcriptase domain [IPR000477]; Reverse transcriptase, RNase H-like domain [IPR041373]; Reverse transcriptase/Diguanylate cyclase domain [IPR043128]; Zinc finger, CCHC-type [IPR001878]; Zinc finger, CCHC-type superfamily [IPR036875]	GO:0006139-nucleobase-containing compound metabolic process(L=3); GO:0006259-DNA metabolic process(L=4); GO:0006260-DNA replication(L=5); GO:0006278-RNA-dependent DNA biosynthetic process(L=7); GO:0006508-proteolysis(L=4); GO:0006725-cellular aromatic compound metabolic process(L=3); GO:0006807-nitrogen compound metabolic process(L=2); GO:0008150-biological_process(L=0); GO:0008152-metabolic process(L=1); GO:0009058-biosynthetic process(L=2); GO:0009059-macromolecule biosynthetic process(L=4); GO:0009987-cellular process(L=1); GO:0015074-DNA integration(L=5); GO:0019538-protein metabolic process(L=3); GO:0034641-cellular nitrogen compound metabolic process(L=3); GO:0034645-cellular macromolecule biosynthetic process(L=4); GO:0043170-macromolecule metabolic process(L=3); GO:0044237-cellular metabolic process(L=2); GO:0044238-primary metabolic process(L=2); GO:0044249-cellular biosynthetic process(L=3); GO:0044260-cellular macromolecule metabolic process(L=3); GO:0046483-heterocycle metabolic process(L=3); GO:0071704-organic substance metabolic process(L=2); GO:0090304-nucleic acid metabolic process(L=4); GO:0090305-nucleic acid phosphodiester bond hydrolysis(L=5); GO:1901360-organic cyclic compound metabolic process(L=3); GO:1901576-organic substance biosynthetic process(L=3)	GO:0000166-nucleotide binding(L=3); GO:0003674-molecular_function(L=0); GO:0003676-nucleic acid binding(L=3); GO:0003677-DNA binding(L=4); GO:0003723-RNA binding(L=4); GO:0003824-catalytic activity(L=1); GO:0003964-RNA-directed DNA polymerase activity(L=6); GO:0004175-endopeptidase activity(L=5); GO:0004190-aspartic-type endopeptidase activity(L=6); GO:0004518-nuclease activity(L=4); GO:0004519-endonuclease activity(L=5); GO:0004521-endoribonuclease activity(L=6); GO:0004523-RNA-DNA hybrid ribonuclease activity(L=8); GO:0004540-ribonuclease activity(L=5); GO:0005488-binding(L=1); GO:0008233-peptidase activity(L=3); GO:0008270-zinc ion binding(L=6); GO:0016740-transferase activity(L=2); GO:0016772-transferase activity, transferring phosphorus-containing groups(L=3); GO:0016779-nucleotidyltransferase activity(L=4); GO:0016787-hydrolase activity(L=2); GO:0016788-hydrolase activity, acting on ester bonds(L=3); GO:0016891-endoribonuclease activity, producing 5'-phosphomonoesters(L=7); GO:0016893-endonuclease activity, active with either ribo- or deoxyribonucleic acids and producing 5'-phosphomonoesters(L=6); GO:0034061-DNA polymerase activity(L=5); GO:0036094-small molecule binding(L=2); GO:0043167-ion binding(L=2); GO:0043169-cation binding(L=3); GO:0046872-metal ion binding(L=4); GO:0046914-transition metal ion binding(L=5); GO:0070001-aspartic-type peptidase activity(L=5); GO:0070011-peptidase activity, acting on L-amino acid peptides(L=4); GO:0097159-organic cyclic compound binding(L=2); GO:1901265-nucleoside phosphate binding(L=3); GO:1901363-heterocyclic compound binding(L=2)	GO:0005575-cellular_component(L=0); GO:0016020-membrane(L=1)	multicellular organismal development		OG0010162(9 genes,2 taxa): haemonchus (8 g.); heligmosomoides (1 g.)	OG0010162(9 genes,2 taxa): HCON_00004220(haemonchus) HCON_00004240(haemonchus) HCON_00017120(haemonchus) HCON_00091290(haemonchus) HCON_00163720(haemonchus) HCON_00163730(haemonchus) HCON_00181330(haemonchus) HCON_00181730(haemonchus) HPBE_0001733001(heligmosomoides)		0	0	0	0.032707	0.057845	0.063654	0	0	0	1	2	2
HCON_00091300	135	135 aa											OG0000403(38 genes,4 taxa): a_ceylanicum (5 g.); haemonchus (11 g.); heligmosomoides (17 g.); nippostrongylus (5 g.)	OG0000403(38 genes,4 taxa): Acey_s0004.g1937(a_ceylanicum) Acey_s0009.v2.g6574(a_ceylanicum) Acey_s0028.v2.g2905(a_ceylanicum) Acey_s0152.v2.g1064(a_ceylanicum) Acey_s0153.g2905(a_ceylanicum) HCON_00041520(haemonchus) HCON_00048460(haemonchus) HCON_00079140(haemonchus) HCON_00091300(haemonchus) HCON_00092680(haemonchus) HCON_00093950(haemonchus) HCON_00110160(haemonchus) HCON_00123510(haemonchus) HCON_00145470(haemonchus) HCON_00146950(haemonchus) HCON_00151090(haemonchus) HPBE_0000201501(heligmosomoides) HPBE_0000245801(heligmosomoides) HPBE_0000295601(heligmosomoides) HPBE_0000653501(heligmosomoides) HPBE_0001078001(heligmosomoides) HPBE_0001099201(heligmosomoides) HPBE_0001146701(heligmosomoides) HPBE_0001193601(heligmosomoides) HPBE_0001221601(heligmosomoides) HPBE_0001252501(heligmosomoides) HPBE_0001261401(heligmosomoides) HPBE_0001519901(heligmosomoides) HPBE_0001569001(heligmosomoides) HPBE_0002106801(heligmosomoides) HPBE_0002296801(heligmosomoides) HPBE_0002462401(heligmosomoides) HPBE_0002468401(heligmosomoides) NBR_0000764301(nippostrongylus) NBR_0000872501(nippostrongylus) NBR_0001056401(nippostrongylus) NBR_0001407601(nippostrongylus) NBR_0001618801(nippostrongylus)		0	0	0	0	0	0	0	0	0	0	0	0
HCON_00091310	649	649 aa		NCoils: 0.05 (32/649)	SEG: 0.08 (49/649)	Integrase_H2C2 [PF17921.4]; rve [PF00665.29]	Integrase zinc-binding domain [IPR041588]; Integrase, catalytic core [IPR001584]; Ribonuclease H superfamily [IPR036397]; Ribonuclease H-like superfamily [IPR012337]	GO:0006139-nucleobase-containing compound metabolic process(L=3); GO:0006259-DNA metabolic process(L=4); GO:0006260-DNA replication(L=5); GO:0006278-RNA-dependent DNA biosynthetic process(L=7); GO:0006508-proteolysis(L=4); GO:0006725-cellular aromatic compound metabolic process(L=3); GO:0006807-nitrogen compound metabolic process(L=2); GO:0008150-biological_process(L=0); GO:0008152-metabolic process(L=1); GO:0009058-biosynthetic process(L=2); GO:0009059-macromolecule biosynthetic process(L=4); GO:0009987-cellular process(L=1); GO:0015074-DNA integration(L=5); GO:0019538-protein metabolic process(L=3); GO:0034641-cellular nitrogen compound metabolic process(L=3); GO:0034645-cellular macromolecule biosynthetic process(L=4); GO:0043170-macromolecule metabolic process(L=3); GO:0044237-cellular metabolic process(L=2); GO:0044238-primary metabolic process(L=2); GO:0044249-cellular biosynthetic process(L=3); GO:0044260-cellular macromolecule metabolic process(L=3); GO:0046483-heterocycle metabolic process(L=3); GO:0071704-organic substance metabolic process(L=2); GO:0090304-nucleic acid metabolic process(L=4); GO:0090305-nucleic acid phosphodiester bond hydrolysis(L=5); GO:1901360-organic cyclic compound metabolic process(L=3); GO:1901576-organic substance biosynthetic process(L=3)	GO:0000166-nucleotide binding(L=3); GO:0003674-molecular_function(L=0); GO:0003676-nucleic acid binding(L=3); GO:0003677-DNA binding(L=4); GO:0003723-RNA binding(L=4); GO:0003824-catalytic activity(L=1); GO:0003964-RNA-directed DNA polymerase activity(L=6); GO:0004175-endopeptidase activity(L=5); GO:0004190-aspartic-type endopeptidase activity(L=6); GO:0004518-nuclease activity(L=4); GO:0004519-endonuclease activity(L=5); GO:0004521-endoribonuclease activity(L=6); GO:0004523-RNA-DNA hybrid ribonuclease activity(L=8); GO:0004540-ribonuclease activity(L=5); GO:0005488-binding(L=1); GO:0008233-peptidase activity(L=3); GO:0008270-zinc ion binding(L=6); GO:0016740-transferase activity(L=2); GO:0016772-transferase activity, transferring phosphorus-containing groups(L=3); GO:0016779-nucleotidyltransferase activity(L=4); GO:0016787-hydrolase activity(L=2); GO:0016788-hydrolase activity, acting on ester bonds(L=3); GO:0016891-endoribonuclease activity, producing 5'-phosphomonoesters(L=7); GO:0016893-endonuclease activity, active with either ribo- or deoxyribonucleic acids and producing 5'-phosphomonoesters(L=6); GO:0034061-DNA polymerase activity(L=5); GO:0036094-small molecule binding(L=2); GO:0043167-ion binding(L=2); GO:0043169-cation binding(L=3); GO:0046872-metal ion binding(L=4); GO:0046914-transition metal ion binding(L=5); GO:0070001-aspartic-type peptidase activity(L=5); GO:0070011-peptidase activity, acting on L-amino acid peptides(L=4); GO:0097159-organic cyclic compound binding(L=2); GO:1901265-nucleoside phosphate binding(L=3); GO:1901363-heterocyclic compound binding(L=2)	GO:0005575-cellular_component(L=0); GO:0016020-membrane(L=1)	multicellular organismal development		OG0000196(55 genes,9 taxa): a_caninum (4 g.); a_ceylanicum (17 g.); haemonchus (13 g.); heligmosomoides (7 g.); necator_orig (1 g.); necator_rev (2 g.); nippostrongylus (4 g.); p_pacificus (1 g.); teladorsagia (6 g.)	OG0000196(55 genes,9 taxa): ANCCAN_03108(a_caninum) ANCCAN_15509(a_caninum) ANCCAN_21419(a_caninum) ANCCAN_29989(a_caninum) Acey_s0007.g3355(a_ceylanicum) Acey_s0008.g364(a_ceylanicum) Acey_s0029.g1961(a_ceylanicum) Acey_s0030.g2038(a_ceylanicum) Acey_s0030.g2059(a_ceylanicum) Acey_s0040.g235(a_ceylanicum) Acey_s0050.g1949(a_ceylanicum) Acey_s0152.g2896(a_ceylanicum) Acey_s0170.g268(a_ceylanicum) Acey_s0179.g743(a_ceylanicum) Acey_s0272.g919(a_ceylanicum) Acey_s0288.g1488(a_ceylanicum) Acey_s0448.g1636(a_ceylanicum) Acey_s0612.g655(a_ceylanicum) Acey_s0612.g659(a_ceylanicum) Acey_s0656.g1205(a_ceylanicum) Acey_s1367.g3848(a_ceylanicum) HCON_00019230(haemonchus) HCON_00027560(haemonchus) HCON_00029680(haemonchus) HCON_00038640(haemonchus) HCON_00049190(haemonchus) HCON_00056380(haemonchus) HCON_00090530(haemonchus) HCON_00091310(haemonchus) HCON_00097520(haemonchus) HCON_00103150(haemonchus) HCON_00171270(haemonchus) HCON_00180750(haemonchus) HCON_00182980(haemonchus) HPBE_0000178801(heligmosomoides) HPBE_0000305901(heligmosomoides) HPBE_0000732501(heligmosomoides) HPBE_0000825001(heligmosomoides) HPBE_0001008301(heligmosomoides) HPBE_0001414601(heligmosomoides) HPBE_0002650701(heligmosomoides) NECAME_17360(necator_orig) NAME_13464(necator_rev) NAME_13885(necator_rev) NBR_0000028701(nippostrongylus) NBR_0001460301(nippostrongylus) NBR_0001776001(nippostrongylus) NBR_0001787001(nippostrongylus) WBGene00272497|PPA34128(p_pacificus) TELCIR_03858(teladorsagia) TELCIR_03925(teladorsagia) TELCIR_07385(teladorsagia) TELCIR_08014(teladorsagia) TELCIR_14196(teladorsagia) TELCIR_18833(teladorsagia)		0	0	0	0.301613	0.090019	0.100495	0	0	0	3	1	1
HCON_00091320	67	67 aa														0	2.74088	0	2.79518	0	2.10992	0	1	0	1	0	1
HCON_00091330	170	170 aa	SigP		SEG: 0.12 (21/170)	SCVP [PF17619.5]	Secreted clade V protein [IPR035126]						OG0001246(22 genes,1 taxa): haemonchus (22 g.)	OG0001246(22 genes,1 taxa): HCON_00049840(haemonchus) HCON_00079520(haemonchus) HCON_00082800(haemonchus) HCON_00090160(haemonchus) HCON_00090170(haemonchus) HCON_00090180(haemonchus) HCON_00090340(haemonchus) HCON_00090350(haemonchus) HCON_00090360(haemonchus) HCON_00090370(haemonchus) HCON_00090820(haemonchus) HCON_00090830(haemonchus) HCON_00090850(haemonchus) HCON_00090860(haemonchus) HCON_00090890(haemonchus) HCON_00090900(haemonchus) HCON_00090970(haemonchus) HCON_00091085(haemonchus) HCON_00091330(haemonchus) HCON_00091370(haemonchus) HCON_00091580(haemonchus) HCON_00115640(haemonchus)		0	0	0	0	0	0	0	0	0	0	0	0
HCON_00091340	71	71 aa											OG0020006(2 genes,1 taxa): haemonchus (2 g.)	OG0020006(2 genes,1 taxa): HCON_00091200(haemonchus) HCON_00091340(haemonchus)		0	2.38558	2.40373	10.1992	5.36112	9.51194	0	1	1	5	3	5
HCON_00091370	150	150 aa	SigP		SEG: 0.21 (31/150)	SCVP [PF17619.5]	Secreted clade V protein [IPR035126]						OG0001246(22 genes,1 taxa): haemonchus (22 g.)	OG0001246(22 genes,1 taxa): HCON_00049840(haemonchus) HCON_00079520(haemonchus) HCON_00082800(haemonchus) HCON_00090160(haemonchus) HCON_00090170(haemonchus) HCON_00090180(haemonchus) HCON_00090340(haemonchus) HCON_00090350(haemonchus) HCON_00090360(haemonchus) HCON_00090370(haemonchus) HCON_00090820(haemonchus) HCON_00090830(haemonchus) HCON_00090850(haemonchus) HCON_00090860(haemonchus) HCON_00090890(haemonchus) HCON_00090900(haemonchus) HCON_00090970(haemonchus) HCON_00091085(haemonchus) HCON_00091330(haemonchus) HCON_00091370(haemonchus) HCON_00091580(haemonchus) HCON_00115640(haemonchus)		0	0	0	0	0	1.68182	0	0	0	0	0	1
HCON_00091380	48	48 aa														0	0	17.0447	0	0	0	0	0	3	0	0	0
HCON_00091390	107	107 aa														0	0	0	0	0	0	0	0	0	0	0	0
HCON_00091400	1044	510-1044 aa			SEG: 0.06 (64/1044)	SAM_1 [PF00536.33]; SAM_2 [PF07647.20]; TIR [PF01582.23]; TIR_2 [PF13676.9]	Armadillo-like helical [IPR011989]; Armadillo-type fold [IPR016024]; Sterile alpha and TIR motif-containing protein 1 [IPR039184]; Sterile alpha motif domain [IPR001660]; Sterile alpha motif/pointed domain superfamily [IPR013761]; Toll/interleukin-1 receptor homology (TIR) domain [IPR000157]; Toll/interleukin-1 receptor homology (TIR) domain superfamily [IPR035897]	GO:0000003-reproduction(L=1); GO:0000187-activation of MAPK activity(L=11); GO:0001932-regulation of protein phosphorylation(L=7); GO:0001934-positive regulation of protein phosphorylation(L=8); GO:0002119-nematode larval development(L=5); GO:0002164-larval development(L=4); GO:0002376-immune system process(L=1); GO:0006810-transport(L=3); GO:0006897-endocytosis(L=5); GO:0006898-receptor-mediated endocytosis(L=6); GO:0006950-response to stress(L=2); GO:0006952-defense response(L=3); GO:0006955-immune response(L=2); GO:0007154-cell communication(L=2); GO:0007165-signal transduction(L=3); GO:0007267-cell-cell signaling(L=3); GO:0007275-multicellular organism development(L=3); GO:0007399-nervous system development(L=5); GO:0008104-protein localization(L=3); GO:0008150-biological_process(L=0); GO:0009607-response to biotic stimulus(L=2); GO:0009617-response to bacterium(L=5); GO:0009620-response to fungus(L=5); GO:0009790-embryo development(L=4); GO:0009791-post-embryonic development(L=4); GO:0009792-embryo development ending in birth or egg hatching(L=5); GO:0009893-positive regulation of metabolic process(L=4); GO:0009966-regulation of signal transduction(L=4); GO:0009967-positive regulation of signal transduction(L=5); GO:0009987-cellular process(L=1); GO:0010562-positive regulation of phosphorus metabolic process(L=6); GO:0010604-positive regulation of macromolecule metabolic process(L=5); GO:0010628-positive regulation of gene expression(L=6); GO:0010629-negative regulation of gene expression(L=6); GO:0010646-regulation of cell communication(L=4); GO:0010647-positive regulation of cell communication(L=5); GO:0016192-vesicle-mediated transport(L=4); GO:0019220-regulation of phosphate metabolic process(L=6); GO:0019222-regulation of metabolic process(L=3); GO:0019677-NAD catabolic process(L=7); GO:0023051-regulation of signaling(L=3); GO:0023052-signaling(L=1); GO:0023056-positive regulation of signaling(L=4); GO:0030154-cell differentiation(L=4); GO:0031323-regulation of cellular metabolic process(L=4); GO:0031325-positive regulation of cellular metabolic process(L=5); GO:0031399-regulation of protein modification process(L=6); GO:0031401-positive regulation of protein modification process(L=7); GO:0032147-activation of protein kinase activity(L=8); GO:0032268-regulation of cellular protein metabolic process(L=5); GO:0032270-positive regulation of cellular protein metabolic process(L=6); GO:0032501-multicellular organismal process(L=1); GO:0032502-developmental process(L=1); GO:0033036-macromolecule localization(L=2); GO:0033674-positive regulation of kinase activity(L=7); GO:0034128-negative regulation of MyD88-independent toll-like receptor signaling pathway(L=11); GO:0040007-growth(L=1); GO:0040008-regulation of growth(L=3); GO:0040009-regulation of growth rate(L=4); GO:0040010-positive regulation of growth rate(L=5); GO:0042325-regulation of phosphorylation(L=7); GO:0042327-positive regulation of phosphorylation(L=8); GO:0042742-defense response to bacterium(L=5); GO:0043085-positive regulation of catalytic activity(L=4); GO:0043405-regulation of MAP kinase activity(L=7); GO:0043406-positive regulation of MAP kinase activity(L=8); GO:0043408-regulation of MAPK cascade(L=6); GO:0043410-positive regulation of MAPK cascade(L=7); GO:0043549-regulation of kinase activity(L=8); GO:0044093-positive regulation of molecular function(L=3); GO:0044699-single-organism process(L=1); GO:0044700-single organism signaling(L=2); GO:0044707-single-multicellular organism process(L=2); GO:0044763-single-organism cellular process(L=2); GO:0044767-single-organism developmental process(L=2); GO:0045087-innate immune response(L=3); GO:0045165-cell fate commitment(L=5); GO:0045168-cell-cell signaling involved in cell fate commitment(L=5); GO:0045859-regulation of protein kinase activity(L=8); GO:0045860-positive regulation of protein kinase activity(L=7); GO:0045927-positive regulation of growth(L=4); GO:0045937-positive regulation of phosphate metabolic process(L=7); GO:0045944-positive regulation of transcription from RNA polymerase II promoter(L=8); GO:0048518-positive regulation of biological process(L=3); GO:0048522-positive regulation of cellular process(L=4); GO:0048583-regulation of response to stimulus(L=3); GO:0048584-positive regulation of response to stimulus(L=4); GO:0048678-response to axon injury(L=4); GO:0048856-anatomical structure development(L=2); GO:0048869-cellular developmental process(L=3); GO:0050789-regulation of biological process(L=2); GO:0050790-regulation of catalytic activity(L=3); GO:0050794-regulation of cellular process(L=3); GO:0050832-defense response to fungus(L=5); GO:0050896-response to stimulus(L=1); GO:0051174-regulation of phosphorus metabolic process(L=5); GO:0051179-localization(L=1); GO:0051234-establishment of localization(L=2); GO:0051246-regulation of protein metabolic process(L=5); GO:0051247-positive regulation of protein metabolic process(L=6); GO:0051338-regulation of transferase activity(L=4); GO:0051347-positive regulation of transferase activity(L=5); GO:0051704-multi-organism process(L=1); GO:0051707-response to other organism(L=4); GO:0051716-cellular response to stimulus(L=2); GO:0060255-regulation of macromolecule metabolic process(L=4); GO:0065007-biological regulation(L=1); GO:0065009-regulation of molecular function(L=2); GO:0071900-regulation of protein serine/threonine kinase activity(L=8); GO:0071902-positive regulation of protein serine/threonine kinase activity(L=8); GO:0080090-regulation of primary metabolic process(L=4); GO:1901214-regulation of neuron death(L=5); GO:1901216-positive regulation of neuron death(L=6); GO:1902097-positive regulation of transcription from RNA polymerase II promoter involved in defense response to Gram-negative bacterium(L=10)	GO:0003674-molecular_function(L=0); GO:0003953-NAD+ nucleosidase activity(L=5); GO:0005488-binding(L=1); GO:0005515-protein binding(L=2); GO:0017016-Ras GTPase binding(L=6); GO:0017137-Rab GTPase binding(L=7); GO:0019899-enzyme binding(L=3); GO:0019900-kinase binding(L=4); GO:0019901-protein kinase binding(L=5); GO:0031267-small GTPase binding(L=5); GO:0035591-signaling adaptor activity(L=3); GO:0042802-identical protein binding(L=3); GO:0050135-NAD(P)+ nucleosidase activity(L=5); GO:0051020-GTPase binding(L=4); GO:0061809-NAD+ nucleotidase, cyclic ADP-ribose generating(L=6)	GO:0005575-cellular_component(L=0); GO:0005623-cell(L=1); GO:0030424-axon(L=5); GO:0030425-dendrite(L=4); GO:0042995-cell projection(L=3); GO:0043005-neuron projection(L=4); GO:0044464-cell part(L=2); GO:0097458-neuron part(L=3); GO:1904115-axon cytoplasm(L=5)	TIR		OG0002220(17 genes,10 taxa): a_caninum (2 g.); a_ceylanicum (2 g.); c_elegans (1 g.); haemonchus (1 g.); heligmosomoides (2 g.); necator_orig (1 g.); necator_rev (1 g.); nippostrongylus (2 g.); p_pacificus (1 g.); teladorsagia (4 g.)	OG0002220(17 genes,10 taxa): ANCCAN_07864(a_caninum) ANCCAN_07865(a_caninum) Acey_s0094.v2.g16915(a_ceylanicum) Acey_s0094.v2.g16916(a_ceylanicum) WBGene00006575|F13B10.1|tir-1(c_elegans) HCON_00091400(haemonchus) HPBE_0000609801(heligmosomoides) HPBE_0001892801(heligmosomoides) NECAME_11869(necator_orig) NAME_09472(necator_rev) NBR_0001311001(nippostrongylus) NBR_0001311201(nippostrongylus) WBGene00090511|PPA00957|Ppa-tir-1(p_pacificus) TELCIR_16476(teladorsagia) TELCIR_21661(teladorsagia) TELCIR_21949(teladorsagia) TELCIR_22605(teladorsagia)		112.709	106.103	62.2521	12.8565	11.9339	10.2727	844	904	561	126	146	113	4.41332	1.01627e-33
HCON_00091410	284	284 aa				ELMO_CED12 [PF04727.16]	ELMO domain [IPR006816]; ELMO domain-containing protein 3 [IPR030731]	GO:0006810-transport(L=3); GO:0006897-endocytosis(L=5); GO:0006909-phagocytosis(L=4); GO:0008150-biological_process(L=0); GO:0016192-vesicle-mediated transport(L=4); GO:0044699-single-organism process(L=1); GO:0044765-single-organism transport(L=3); GO:0051179-localization(L=1); GO:0051234-establishment of localization(L=2)	GO:0005096-GTPase activator activity(L=4)	GO:0005575-cellular_component(L=0); GO:0005622-intracellular(L=3); GO:0005623-cell(L=1); GO:0005856-cytoskeleton(L=5); GO:0005886-plasma membrane(L=3); GO:0043226-organelle(L=1); GO:0043228-non-membrane-bounded organelle(L=2); GO:0043229-intracellular organelle(L=3); GO:0043232-intracellular non-membrane-bounded organelle(L=3); GO:0044424-intracellular part(L=3); GO:0044464-cell part(L=2)	ELMO/CED-12 family		OG0002219(17 genes,10 taxa): a_caninum (1 g.); a_ceylanicum (1 g.); c_elegans (1 g.); haemonchus (1 g.); heligmosomoides (4 g.); necator_orig (1 g.); necator_rev (1 g.); nippostrongylus (2 g.); p_pacificus (1 g.); teladorsagia (4 g.)	OG0002219(17 genes,10 taxa): ANCCAN_07860(a_caninum) Acey_s0094.v2.g16920(a_ceylanicum) WBGene00008348|C56G7.3(c_elegans) HCON_00091410(haemonchus) HPBE_0001039101(heligmosomoides) HPBE_0001377301(heligmosomoides) HPBE_0001426001(heligmosomoides) HPBE_0002607901(heligmosomoides) NECAME_11870(necator_orig) NAME_09473(necator_rev) NBR_0000591301(nippostrongylus) NBR_0001376501(nippostrongylus) WBGene00091875|PPA02321(p_pacificus) TELCIR_06376(teladorsagia) TELCIR_11392(teladorsagia) TELCIR_20958(teladorsagia) TELCIR_24392(teladorsagia)		66.4182	37.8886	84.6627	5.02906	3.49075	3.89817	182	110	254	18	13	13	5.36591	8.41608e-42
HCON_00091420	363	341-363 aa			SEG: 0.04 (15/363)	Kinase-like [PF14531.9]; PK_Tyr_Ser-Thr [PF07714.20]; Pkinase [PF00069.28]	Aurora kinase [IPR030616]; Protein kinase domain [IPR000719]; Protein kinase, ATP binding site [IPR017441]; Protein kinase-like domain superfamily [IPR011009]; Serine/threonine-protein kinase, active site [IPR008271]	GO:0000003-reproduction(L=1); GO:0000122-negative regulation of transcription from RNA polymerase II promoter(L=8); GO:0000212-meiotic spindle organization(L=4); GO:0000226-microtubule cytoskeleton organization(L=4); GO:0000236-mitotic prometaphase(L=4); GO:0000278-mitotic cell cycle(L=4); GO:0000280-nuclear division(L=5); GO:0000910-cytokinesis(L=4); GO:0001709-cell fate determination(L=5); GO:0002902-regulation of B cell apoptotic process(L=9); GO:0002903-negative regulation of B cell apoptotic process(L=10); GO:0003006-developmental process involved in reproduction(L=2); GO:0006325-chromatin organization(L=4); GO:0006355-regulation of transcription, DNA-templated(L=7); GO:0006357-regulation of transcription from RNA polymerase II promoter(L=8); GO:0006461-protein complex assembly(L=5); GO:0006464-cellular protein modification process(L=5); GO:0006468-protein phosphorylation(L=6); GO:0006508-proteolysis(L=4); GO:0006511-ubiquitin-dependent protein catabolic process(L=8); GO:0006793-phosphorus metabolic process(L=3); GO:0006796-phosphate-containing compound metabolic process(L=4); GO:0006915-apoptotic process(L=5); GO:0006996-organelle organization(L=3); GO:0007010-cytoskeleton organization(L=4); GO:0007017-microtubule-based process(L=3); GO:0007020-microtubule nucleation(L=5); GO:0007049-cell cycle(L=3); GO:0007051-spindle organization(L=5); GO:0007052-mitotic spindle organization(L=5); GO:0007057-spindle assembly involved in female meiosis I(L=7); GO:0007059-chromosome segregation(L=3); GO:0007067-mitotic nuclear division(L=5); GO:0007088-regulation of mitotic nuclear division(L=6); GO:0007098-centrosome cycle(L=7); GO:0007100-mitotic centrosome separation(L=5); GO:0007126-meiotic nuclear division(L=4); GO:0007154-cell communication(L=2); GO:0007163-establishment or maintenance of cell polarity(L=3); GO:0007165-signal transduction(L=3); GO:0007275-multicellular organism development(L=3); GO:0007276-gamete generation(L=3); GO:0007277-pole cell development(L=4); GO:0007279-pole cell formation(L=4); GO:0007346-regulation of mitotic cell cycle(L=5); GO:0007349-cellularization(L=4); GO:0007399-nervous system development(L=5); GO:0007568-aging(L=3); GO:0008104-protein localization(L=3); GO:0008105-asymmetric protein localization(L=4); GO:0008150-biological_process(L=0); GO:0008152-metabolic process(L=1); GO:0008219-cell death(L=3); GO:0008283-cell proliferation(L=2); GO:0008608-attachment of spindle microtubules to kinetochore(L=4); GO:0009056-catabolic process(L=2); GO:0009057-macromolecule catabolic process(L=4); GO:0009314-response to radiation(L=3); GO:0009411-response to UV(L=5); GO:0009416-response to light stimulus(L=4); GO:0009611-response to wounding(L=3); GO:0009628-response to abiotic stimulus(L=2); GO:0009653-anatomical structure morphogenesis(L=3); GO:0009719-response to endogenous stimulus(L=2); GO:0009725-response to hormone(L=3); GO:0009790-embryo development(L=4); GO:0009792-embryo development ending in birth or egg hatching(L=5); GO:0009889-regulation of biosynthetic process(L=4); GO:0009890-negative regulation of biosynthetic process(L=5); GO:0009892-negative regulation of metabolic process(L=4); GO:0009948-anterior/posterior axis specification(L=6); GO:0009987-cellular process(L=1); GO:0010033-response to organic substance(L=3); GO:0010468-regulation of gene expression(L=5); GO:0010498-proteasomal protein catabolic process(L=7); GO:0010556-regulation of macromolecule biosynthetic process(L=5); GO:0010558-negative regulation of macromolecule biosynthetic process(L=6); GO:0010564-regulation of cell cycle process(L=5); GO:0010605-negative regulation of macromolecule metabolic process(L=5); GO:0010608-posttranscriptional regulation of gene expression(L=6); GO:0010629-negative regulation of gene expression(L=6); GO:0010638-positive regulation of organelle organization(L=6); GO:0010941-regulation of cell death(L=4); GO:0012501-programmed cell death(L=4); GO:0014070-response to organic cyclic compound(L=4); GO:0016043-cellular component organization(L=2); GO:0016265-obsolete death(L=),GO:0016310-phosphorylation(L=5); GO:0016569-covalent chromatin modification(L=5); GO:0016570-histone modification(L=6); GO:0016572-histone phosphorylation(L=7); GO:0018105-peptidyl-serine phosphorylation(L=7); GO:0018193-peptidyl-amino acid modification(L=6); GO:0018209-peptidyl-serine modification(L=7); GO:0019219-regulation of nucleobase-containing compound metabolic process(L=5); GO:0019222-regulation of metabolic process(L=3); GO:0019538-protein metabolic process(L=3); GO:0019941-modification-dependent protein catabolic process(L=7); GO:0019953-sexual reproduction(L=2); GO:0022008-neurogenesis(L=5); GO:0022402-cell cycle process(L=4); GO:0022403-cell cycle phase(L=2); GO:0022412-cellular process involved in reproduction in multicellular organism(L=3); GO:0022414-reproductive process(L=2); GO:0022607-cellular component assembly(L=3); GO:0023052-signaling(L=1); GO:0030010-establishment of cell polarity(L=4); GO:0030030-cell projection organization(L=3); GO:0030154-cell differentiation(L=4); GO:0030163-protein catabolic process(L=4); GO:0031023-microtubule organizing center organization(L=5); GO:0031145-anaphase-promoting complex-dependent catabolic process(L=10); GO:0031323-regulation of cellular metabolic process(L=4); GO:0031324-negative regulation of cellular metabolic process(L=5); GO:0031326-regulation of cellular biosynthetic process(L=5); GO:0031327-negative regulation of cellular biosynthetic process(L=6); GO:0031503-protein complex localization(L=4); GO:0031647-regulation of protein stability(L=3); GO:0032091-negative regulation of protein binding(L=5); GO:0032355-response to estradiol(L=4); GO:0032436-positive regulation of proteasomal ubiquitin-dependent protein catabolic process(L=10); GO:0032465-regulation of cytokinesis(L=6); GO:0032501-multicellular organismal process(L=1); GO:0032502-developmental process(L=1); GO:0032504-multicellular organism reproduction(L=2); GO:0032506-cytokinetic process(L=4); GO:0032507-maintenance of protein location in cell(L=5); GO:0032886-regulation of microtubule-based process(L=4); GO:0033036-macromolecule localization(L=2); GO:0033043-regulation of organelle organization(L=5); GO:0033365-protein localization to organelle(L=5); GO:0033993-response to lipid(L=4); GO:0034453-microtubule anchoring(L=5); GO:0034501-protein localization to kinetochore(L=8); GO:0034502-protein localization to chromosome(L=6); GO:0034613-cellular protein localization(L=4); GO:0034622-cellular macromolecular complex assembly(L=5); GO:0034644-cellular response to UV(L=6); GO:0035404-histone-serine phosphorylation(L=8); GO:0035556-intracellular signal transduction(L=4); GO:0036089-cleavage furrow formation(L=5); GO:0036211-protein modification process(L=4); GO:0042221-response to chemical(L=2); GO:0042981-regulation of apoptotic process(L=6); GO:0043066-negative regulation of apoptotic process(L=7); GO:0043067-regulation of programmed cell death(L=5); GO:0043069-negative regulation of programmed cell death(L=6); GO:0043161-proteasome-mediated ubiquitin-dependent protein catabolic process(L=8); GO:0043170-macromolecule metabolic process(L=3); GO:0043412-macromolecule modification(L=4); GO:0043623-cellular protein complex assembly(L=6); GO:0043627-response to estrogen(L=2); GO:0043632-modification-dependent macromolecule catabolic process(L=5); GO:0043933-macromolecular complex subunit organization(L=3); GO:0043987-histone H3-S10 phosphorylation(L=9); GO:0044085-cellular component biogenesis(L=2); GO:0044237-cellular metabolic process(L=2); GO:0044238-primary metabolic process(L=2); GO:0044248-cellular catabolic process(L=3); GO:0044257-cellular protein catabolic process(L=5); GO:0044260-cellular macromolecule metabolic process(L=3); GO:0044265-cellular macromolecule catabolic process(L=4); GO:0044267-cellular protein metabolic process(L=4); GO:0044699-single-organism process(L=1); GO:0044700-single organism signaling(L=2); GO:0044702-single organism reproductive process(L=3); GO:0044707-single-multicellular organism process(L=2); GO:0044763-single-organism cellular process(L=2); GO:0044767-single-organism developmental process(L=2); GO:0045165-cell fate commitment(L=5); GO:0045167-asymmetric protein localization involved in cell fate determination(L=5); GO:0045185-maintenance of protein location(L=4); GO:0045595-regulation of cell differentiation(L=5); GO:0045787-positive regulation of cell cycle(L=5); GO:0045840-positive regulation of mitotic nuclear division(L=7); GO:0045892-negative regulation of transcription, DNA-templated(L=8); GO:0045934-negative regulation of nucleobase-containing compound metabolic process(L=6); GO:0046605-regulation of centrosome cycle(L=6); GO:0046777-protein autophosphorylation(L=7); GO:0048015-phosphatidylinositol-mediated signaling(L=6); GO:0048017-inositol lipid-mediated signaling(L=5); GO:0048285-organelle fission(L=4); GO:0048468-cell development(L=5); GO:0048518-positive regulation of biological process(L=3); GO:0048519-negative regulation of biological process(L=3); GO:0048522-positive regulation of cellular process(L=4); GO:0048523-negative regulation of cellular process(L=4); GO:0048545-response to steroid hormone(L=4); GO:0048609-multicellular organismal reproductive process(L=3); GO:0048610-obsolete cellular process involved in reproduction(L=),GO:0048646-anatomical structure formation involved in morphogenesis(L=3); GO:0048699-generation of neurons(L=7); GO:0048731-system development(L=4); GO:0048856-anatomical structure development(L=2); GO:0048869-cellular developmental process(L=3); GO:0050767-regulation of neurogenesis(L=7); GO:0050789-regulation of biological process(L=2); GO:0050793-regulation of developmental process(L=3); GO:0050794-regulation of cellular process(L=3); GO:0050896-response to stimulus(L=1); GO:0051128-regulation of cellular component organization(L=4); GO:0051130-positive regulation of cellular component organization(L=5); GO:0051171-regulation of nitrogen compound metabolic process(L=4); GO:0051172-negative regulation of nitrogen compound metabolic process(L=5); GO:0051179-localization(L=1); GO:0051225-spindle assembly(L=6); GO:0051234-establishment of localization(L=2); GO:0051235-maintenance of location(L=2); GO:0051239-regulation of multicellular organismal process(L=3); GO:0051252-regulation of RNA metabolic process(L=5); GO:0051253-negative regulation of RNA metabolic process(L=6); GO:0051255-spindle midzone assembly(L=5); GO:0051256-mitotic spindle midzone assembly(L=5); GO:0051276-chromosome organization(L=4); GO:0051293-establishment of spindle localization(L=6); GO:0051294-establishment of spindle orientation(L=6); GO:0051297-centrosome organization(L=6); GO:0051298-centrosome duplication(L=4); GO:0051299-centrosome separation(L=4); GO:0051301-cell division(L=3); GO:0051321-meiotic cell cycle(L=3); GO:0051493-regulation of cytoskeleton organization(L=6); GO:0051603-proteolysis involved in cellular protein catabolic process(L=6); GO:0051640-organelle localization(L=3); GO:0051641-cellular localization(L=2); GO:0051642-centrosome localization(L=4); GO:0051649-establishment of localization in cell(L=3); GO:0051651-maintenance of location in cell(L=3); GO:0051653-spindle localization(L=5); GO:0051656-establishment of organelle localization(L=3); GO:0051716-cellular response to stimulus(L=2); GO:0051726-regulation of cell cycle(L=4); GO:0051783-regulation of nuclear division(L=6); GO:0051785-positive regulation of nuclear division(L=7); GO:0051960-regulation of nervous system development(L=5); GO:0051983-regulation of chromosome segregation(L=4); GO:0060255-regulation of macromolecule metabolic process(L=4); GO:0060284-regulation of cell development(L=5); GO:0060548-negative regulation of cell death(L=5); GO:0065003-macromolecular complex assembly(L=4); GO:0065007-biological regulation(L=1); GO:0065008-regulation of biological quality(L=2); GO:0070228-regulation of lymphocyte apoptotic process(L=8); GO:0070229-negative regulation of lymphocyte apoptotic process(L=9); GO:0070271-protein complex biogenesis(L=3); GO:0070507-regulation of microtubule cytoskeleton organization(L=5); GO:0070727-cellular macromolecule localization(L=3); GO:0070925-organelle assembly(L=4); GO:0071214-cellular response to abiotic stimulus(L=3); GO:0071478-cellular response to radiation(L=4); GO:0071482-cellular response to light stimulus(L=5); GO:0071539-protein localization to centrosome(L=9); GO:0071704-organic substance metabolic process(L=2); GO:0071822-protein complex subunit organization(L=4); GO:0071840-cellular component organization or biogenesis(L=1); GO:0080090-regulation of primary metabolic process(L=4); GO:0090068-positive regulation of cell cycle process(L=6); GO:0090307-mitotic spindle assembly(L=7); GO:0097305-response to alcohol(L=4); GO:0097421-liver regeneration(L=7); GO:1900195-positive regulation of oocyte maturation(L=6); GO:1901575-organic substance catabolic process(L=3); GO:1901700-response to oxygen-containing compound(L=3); GO:1990138-neuron projection extension(L=7); GO:2000026-regulation of multicellular organismal development(L=4); GO:2000106-regulation of leukocyte apoptotic process(L=7); GO:2000107-negative regulation of leukocyte apoptotic process(L=8); GO:2000112-regulation of cellular macromolecule biosynthetic process(L=6); GO:2000113-negative regulation of cellular macromolecule biosynthetic process(L=7); GO:2001141-regulation of RNA biosynthetic process(L=6)	GO:0000166-nucleotide binding(L=3); GO:0001882-nucleoside binding(L=3); GO:0001883-purine nucleoside binding(L=4); GO:0003674-molecular_function(L=0); GO:0003824-catalytic activity(L=1); GO:0004672-protein kinase activity(L=5); GO:0004674-protein serine/threonine kinase activity(L=6); GO:0004712-protein serine/threonine/tyrosine kinase activity(L=6); GO:0005488-binding(L=1); GO:0005515-protein binding(L=2); GO:0005524-ATP binding(L=7); GO:0008017-microtubule binding(L=5); GO:0008092-cytoskeletal protein binding(L=3); GO:0015631-tubulin binding(L=4); GO:0016301-kinase activity(L=4); GO:0016740-transferase activity(L=2); GO:0016772-transferase activity, transferring phosphorus-containing groups(L=3); GO:0016773-phosphotransferase activity, alcohol group as acceptor(L=4); GO:0017076-purine nucleotide binding(L=4); GO:0019894-kinesin binding(L=4); GO:0019901-protein kinase binding(L=5); GO:0030554-adenyl nucleotide binding(L=5); GO:0031625-ubiquitin protein ligase binding(L=5); GO:0032549-ribonucleoside binding(L=4); GO:0032550-purine ribonucleoside binding(L=5); GO:0032553-ribonucleotide binding(L=3); GO:0032555-purine ribonucleotide binding(L=4); GO:0032559-adenyl ribonucleotide binding(L=6); GO:0035173-histone kinase activity(L=6); GO:0035174-histone serine kinase activity(L=7); GO:0035175-histone kinase activity (H3-S10 specific)(L=8); GO:0035639-purine ribonucleoside triphosphate binding(L=4); GO:0036094-small molecule binding(L=2); GO:0043167-ion binding(L=2); GO:0043168-anion binding(L=3); GO:0043169-cation binding(L=3); GO:0046872-metal ion binding(L=4); GO:0046982-protein heterodimerization activity(L=4); GO:0097159-organic cyclic compound binding(L=2); GO:1901265-nucleoside phosphate binding(L=3); GO:1901363-heterocyclic compound binding(L=2)	GO:0000228-nuclear chromosome(L=5); GO:0000235-astral microtubule(L=5); GO:0000775-chromosome, centromeric region(L=6); GO:0000776-kinetochore(L=6); GO:0000779-condensed chromosome, centromeric region(L=6); GO:0000780-condensed nuclear chromosome, centromeric region(L=6); GO:0000785-chromatin(L=5); GO:0000793-condensed chromosome(L=5); GO:0000794-condensed nuclear chromosome(L=5); GO:0000922-spindle pole(L=5); GO:0005575-cellular_component(L=0); GO:0005622-intracellular(L=3); GO:0005623-cell(L=1); GO:0005634-nucleus(L=5); GO:0005654-nucleoplasm(L=5); GO:0005694-chromosome(L=4); GO:0005737-cytoplasm(L=4); GO:0005813-centrosome(L=5); GO:0005814-centriole(L=5); GO:0005815-microtubule organizing center(L=6); GO:0005818-aster(L=5); GO:0005819-spindle(L=6); GO:0005828-kinetochore microtubule(L=8); GO:0005829-cytosol(L=4); GO:0005856-cytoskeleton(L=5); GO:0005874-microtubule(L=6); GO:0005875-microtubule associated complex(L=6); GO:0005876-spindle microtubule(L=6); GO:0005881-cytoplasmic microtubule(L=4); GO:0005929-cilium(L=4); GO:0010369-chromocenter(L=6); GO:0015630-microtubule cytoskeleton(L=6); GO:0030496-midbody(L=3); GO:0031616-spindle pole centrosome(L=5); GO:0031974-membrane-enclosed lumen(L=1); GO:0031981-nuclear lumen(L=6); GO:0032133-chromosome passenger complex(L=7); GO:0032991-macromolecular complex(L=1); GO:0042585-germinal vesicle(L=8); GO:0043203-axon hillock(L=4); GO:0043226-organelle(L=1); GO:0043227-membrane-bounded organelle(L=2); GO:0043228-non-membrane-bounded organelle(L=2); GO:0043229-intracellular organelle(L=3); GO:0043231-intracellular membrane-bounded organelle(L=4); GO:0043232-intracellular non-membrane-bounded organelle(L=3); GO:0043233-organelle lumen(L=2); GO:0043234-protein complex(L=2); GO:0044422-organelle part(L=2); GO:0044424-intracellular part(L=3); GO:0044427-chromosomal part(L=5); GO:0044428-nuclear part(L=5); GO:0044430-cytoskeletal part(L=5); GO:0044444-cytoplasmic part(L=4); GO:0044446-intracellular organelle part(L=3); GO:0044454-nuclear chromosome part(L=5); GO:0044464-cell part(L=2); GO:0045120-pronucleus(L=6); GO:0048471-perinuclear region of cytoplasm(L=5); GO:0051233-spindle midzone(L=5); GO:0070013-intracellular organelle lumen(L=3); GO:0072686-mitotic spindle(L=6); GO:0072687-meiotic spindle(L=6); GO:0097431-mitotic spindle pole(L=6)	Aurora kinase	3440,4114	OG0000559(31 genes,10 taxa): a_caninum (6 g.); a_ceylanicum (3 g.); c_elegans (2 g.); haemonchus (3 g.); heligmosomoides (2 g.); necator_orig (3 g.); necator_rev (2 g.); nippostrongylus (2 g.); p_pacificus (3 g.); teladorsagia (5 g.)	OG0000559(31 genes,10 taxa): ANCCAN_05232(a_caninum) ANCCAN_07856(a_caninum) ANCCAN_07857(a_caninum) ANCCAN_13157(a_caninum) ANCCAN_13158(a_caninum) ANCCAN_25405(a_caninum) Acey_s0050.v2.g4091(a_ceylanicum) Acey_s0094.v2.g16921(a_ceylanicum) Acey_s0191.v2.g2442(a_ceylanicum) WBGene00000098|K07C11.2|air-1(c_elegans) WBGene00000099|B0207.4|air-2(c_elegans) HCON_00003080(haemonchus) HCON_00004390(haemonchus) HCON_00091420(haemonchus) HPBE_0000553301(heligmosomoides) HPBE_0001039201(heligmosomoides) NECAME_06089(necator_orig) NECAME_11871(necator_orig) NECAME_13225(necator_orig) NAME_04788(necator_rev) NAME_09474(necator_rev) NBR_0001368501(nippostrongylus) NBR_0001376401(nippostrongylus) WBGene00111246|PPA21692|Ppa-air-2.2(p_pacificus) WBGene00278448|PPA40079(p_pacificus) WBGene00305129|PPA47241|Ppa-air-2.1(p_pacificus) TELCIR_06374(teladorsagia) TELCIR_07694(teladorsagia) TELCIR_11391(teladorsagia) TELCIR_15325(teladorsagia) TELCIR_16713(teladorsagia)		1.45974	5.16663	3.99981	121.399	133.805	111.816	4	15	12	459	532	389	-3.69615	6.16455e-36
HCON_00091430	170	170 aa			SEG: 0.07 (12/170)	EF-hand_1 [PF00036.35]; EF-hand_5 [PF13202.9]; EF-hand_6 [PF13405.9]; EF-hand_7 [PF13499.9]; EF-hand_8 [PF13833.9]	EF-Hand 1, calcium-binding site [IPR018247]; EF-hand domain [IPR002048]; EF-hand domain pair [IPR011992]	GO:0000003-reproduction(L=1); GO:0000278-mitotic cell cycle(L=4); GO:0000281-mitotic cytokinesis(L=5); GO:0000910-cytokinesis(L=4); GO:0002119-nematode larval development(L=5); GO:0002164-larval development(L=4); GO:0007049-cell cycle(L=3); GO:0007110-meiosis I cytokinesis(L=5); GO:0007126-meiotic nuclear division(L=4); GO:0007127-meiosis I(L=4); GO:0007163-establishment or maintenance of cell polarity(L=3); GO:0007275-multicellular organism development(L=3); GO:0008104-protein localization(L=3); GO:0008105-asymmetric protein localization(L=4); GO:0008150-biological_process(L=0); GO:0009653-anatomical structure morphogenesis(L=3); GO:0009790-embryo development(L=4); GO:0009791-post-embryonic development(L=4); GO:0009792-embryo development ending in birth or egg hatching(L=5); GO:0009987-cellular process(L=1); GO:0010171-body morphogenesis(L=4); GO:0010172-embryonic body morphogenesis(L=6); GO:0022402-cell cycle process(L=4); GO:0030010-establishment of cell polarity(L=4); GO:0032501-multicellular organismal process(L=1); GO:0032502-developmental process(L=1); GO:0033036-macromolecule localization(L=2); GO:0033206-meiotic cytokinesis(L=4); GO:0044699-single-organism process(L=1); GO:0044707-single-multicellular organism process(L=2); GO:0044763-single-organism cellular process(L=2); GO:0044767-single-organism developmental process(L=2); GO:0048598-embryonic morphogenesis(L=5); GO:0048610-obsolete cellular process involved in reproduction(L=),GO:0048856-anatomical structure development(L=2); GO:0051179-localization(L=1); GO:0051301-cell division(L=3); GO:0051321-meiotic cell cycle(L=3)	GO:0003674-molecular_function(L=0); GO:0005488-binding(L=1); GO:0005509-calcium ion binding(L=5); GO:0043167-ion binding(L=2); GO:0043169-cation binding(L=3); GO:0046872-metal ion binding(L=4)	GO:0005575-cellular_component(L=0); GO:0005622-intracellular(L=3); GO:0005623-cell(L=1); GO:0005737-cytoplasm(L=4); GO:0016459-myosin complex(L=6); GO:0031941-filamentous actin(L=6); GO:0044424-intracellular part(L=3); GO:0044464-cell part(L=2)	Pfam:efhand		OG0006891(11 genes,10 taxa): a_caninum (1 g.); a_ceylanicum (1 g.); c_elegans (1 g.); haemonchus (1 g.); heligmosomoides (1 g.); necator_orig (1 g.); necator_rev (1 g.); nippostrongylus (1 g.); p_pacificus (1 g.); teladorsagia (2 g.)	OG0006891(11 genes,10 taxa): ANCCAN_07875(a_caninum) Acey_s0253.v2.g1801(a_ceylanicum) WBGene00003372|C56G7.1|mlc-4(c_elegans) HCON_00091430(haemonchus) HPBE_0001039601(heligmosomoides) NECAME_09329(necator_orig) NAME_06873(necator_rev) NBR_0001376301(nippostrongylus) WBGene00106423|PPA16869|Ppa-mlc-4(p_pacificus) TELCIR_21710(teladorsagia) TELCIR_23192(teladorsagia)		364.116	333.638	420.843	483.863	467.642	450.476	340	360	468	455	573	493	1.39056	2.80331e-12
HCON_00091440	1140	1140 aa			SEG: 0.05 (56/1140)	RNA_pol_Rpb2_1 [PF04563.18]; RNA_pol_Rpb2_2 [PF04561.17]; RNA_pol_Rpb2_3 [PF04565.19]; RNA_pol_Rpb2_4 [PF04566.16]; RNA_pol_Rpb2_5 [PF04567.20]; RNA_pol_Rpb2_6 [PF00562.31]; RNA_pol_Rpb2_7 [PF04560.23]	DNA-directed RNA polymerase, subunit 2 [IPR015712]; DNA-directed RNA polymerase, subunit 2, hybrid-binding domain [IPR007120]; DNA-directed RNA polymerase, subunit 2, hybrid-binding domain superfamily [IPR037033]; RNA polymerase Rpb2, OB-fold [IPR014724]; RNA polymerase Rpb2, domain 2 [IPR007642]; RNA polymerase Rpb2, domain 3 [IPR007645]; RNA polymerase Rpb2, domain 4 [IPR007646]; RNA polymerase Rpb2, domain 5 [IPR007647]; RNA polymerase Rpb2, domain 7 [IPR007641]; RNA polymerase, beta subunit, conserved site [IPR007121]; RNA polymerase, beta subunit, protrusion [IPR007644]	GO:0000003-reproduction(L=1); GO:0002119-nematode larval development(L=5); GO:0002164-larval development(L=4); GO:0006139-nucleobase-containing compound metabolic process(L=3); GO:0006351-transcription, DNA-templated(L=5); GO:0006725-cellular aromatic compound metabolic process(L=3); GO:0006807-nitrogen compound metabolic process(L=2); GO:0006915-apoptotic process(L=5); GO:0007275-multicellular organism development(L=3); GO:0008150-biological_process(L=0); GO:0008152-metabolic process(L=1); GO:0008219-cell death(L=3); GO:0009058-biosynthetic process(L=2); GO:0009059-macromolecule biosynthetic process(L=4); GO:0009790-embryo development(L=4); GO:0009791-post-embryonic development(L=4); GO:0009792-embryo development ending in birth or egg hatching(L=5); GO:0009987-cellular process(L=1); GO:0010467-gene expression(L=4); GO:0012501-programmed cell death(L=4); GO:0016070-RNA metabolic process(L=4); GO:0016265-obsolete death(L=),GO:0018130-heterocycle biosynthetic process(L=4); GO:0019438-aromatic compound biosynthetic process(L=4); GO:0032501-multicellular organismal process(L=1); GO:0032502-developmental process(L=1); GO:0032774-RNA biosynthetic process(L=5); GO:0034641-cellular nitrogen compound metabolic process(L=3); GO:0034645-cellular macromolecule biosynthetic process(L=4); GO:0034654-nucleobase-containing compound biosynthetic process(L=4); GO:0040007-growth(L=1); GO:0040008-regulation of growth(L=3); GO:0040009-regulation of growth rate(L=4); GO:0040010-positive regulation of growth rate(L=5); GO:0043170-macromolecule metabolic process(L=3); GO:0044237-cellular metabolic process(L=2); GO:0044238-primary metabolic process(L=2); GO:0044249-cellular biosynthetic process(L=3); GO:0044260-cellular macromolecule metabolic process(L=3); GO:0044271-cellular nitrogen compound biosynthetic process(L=4); GO:0044699-single-organism process(L=1); GO:0044707-single-multicellular organism process(L=2); GO:0044763-single-organism cellular process(L=2); GO:0044767-single-organism developmental process(L=2); GO:0045927-positive regulation of growth(L=4); GO:0046483-heterocycle metabolic process(L=3); GO:0048518-positive regulation of biological process(L=3); GO:0048856-anatomical structure development(L=2); GO:0050789-regulation of biological process(L=2); GO:0065007-biological regulation(L=1); GO:0071704-organic substance metabolic process(L=2); GO:0090304-nucleic acid metabolic process(L=4); GO:1901360-organic cyclic compound metabolic process(L=3); GO:1901362-organic cyclic compound biosynthetic process(L=4); GO:1901576-organic substance biosynthetic process(L=3)	GO:0001882-nucleoside binding(L=3); GO:0003674-molecular_function(L=0); GO:0003676-nucleic acid binding(L=3); GO:0003677-DNA binding(L=4); GO:0003824-catalytic activity(L=1); GO:0003899-DNA-directed 5'-3' RNA polymerase activity(L=7); GO:0005488-binding(L=1); GO:0016740-transferase activity(L=2); GO:0016772-transferase activity, transferring phosphorus-containing groups(L=3); GO:0016779-nucleotidyltransferase activity(L=4); GO:0032549-ribonucleoside binding(L=4); GO:0034062-5'-3' RNA polymerase activity(L=6); GO:0036094-small molecule binding(L=2); GO:0097159-organic cyclic compound binding(L=2); GO:1901363-heterocyclic compound binding(L=2)		DNA-directed RNA polymerase	230,240,1100,3020,4623,5169	OG0006892(11 genes,10 taxa): a_caninum (1 g.); a_ceylanicum (1 g.); c_elegans (1 g.); haemonchus (1 g.); heligmosomoides (1 g.); necator_orig (1 g.); necator_rev (1 g.); nippostrongylus (1 g.); p_pacificus (1 g.); teladorsagia (2 g.)	OG0006892(11 genes,10 taxa): ANCCAN_07876(a_caninum) Acey_s0253.v2.g1800(a_ceylanicum) WBGene00017300|F09F7.3|rpc-2(c_elegans) HCON_00091440(haemonchus) HPBE_0001584001(heligmosomoides) NECAME_09328(necator_orig) NAME_06872(necator_rev) NBR_0001730601(nippostrongylus) WBGene00103471|PPA13917|Ppa-rpc-2(p_pacificus) TELCIR_14333(teladorsagia) TELCIR_14966(teladorsagia)		2.84146	1.57662	3.28178	33.7366	32.7696	28.881	41	25	54	541	578	454	-1.94407	2.78044e-14
HCON_00091450	151	151 aa				EF-hand_7 [PF13499.9]	EF-hand domain [IPR002048]; EF-hand domain pair [IPR011992]; Myosin light chain Mlc1/alkali [IPR029655]	GO:0000003-reproduction(L=1); GO:0007610-behavior(L=1); GO:0008150-biological_process(L=0); GO:0018991-oviposition(L=3); GO:0019098-reproductive behavior(L=2); GO:0022414-reproductive process(L=2); GO:0032501-multicellular organismal process(L=1); GO:0032504-multicellular organism reproduction(L=2); GO:0040011-locomotion(L=1); GO:0044706-multi-multicellular organism process(L=2); GO:0048609-multicellular organismal reproductive process(L=3); GO:0050896-response to stimulus(L=1); GO:0051704-multi-organism process(L=1)	GO:0003674-molecular_function(L=0); GO:0005488-binding(L=1); GO:0005509-calcium ion binding(L=5); GO:0043167-ion binding(L=2); GO:0043169-cation binding(L=3); GO:0046872-metal ion binding(L=4)	GO:0005575-cellular_component(L=0); GO:0005622-intracellular(L=3); GO:0005623-cell(L=1); GO:0005737-cytoplasm(L=4); GO:0005856-cytoskeleton(L=5); GO:0005859-muscle myosin complex(L=5); GO:0005863-striated muscle myosin thick filament(L=4); GO:0015629-actin cytoskeleton(L=6); GO:0016459-myosin complex(L=6); GO:0016460-myosin II complex(L=7); GO:0030016-myofibril(L=6); GO:0030017-sarcomere(L=6); GO:0032982-myosin filament(L=7); GO:0032991-macromolecular complex(L=1); GO:0036379-myofilament(L=6); GO:0043226-organelle(L=1); GO:0043228-non-membrane-bounded organelle(L=2); GO:0043229-intracellular organelle(L=3); GO:0043232-intracellular non-membrane-bounded organelle(L=3); GO:0043234-protein complex(L=2); GO:0043292-contractile fiber(L=5); GO:0044422-organelle part(L=2); GO:0044424-intracellular part(L=3); GO:0044430-cytoskeletal part(L=5); GO:0044444-cytoplasmic part(L=4); GO:0044446-intracellular organelle part(L=3); GO:0044449-contractile fiber part(L=5); GO:0044464-cell part(L=2)	myosin, essential light chain	3015	OG0005593(12 genes,9 taxa): a_caninum (2 g.); a_ceylanicum (1 g.); c_elegans (1 g.); haemonchus (1 g.); heligmosomoides (1 g.); necator_orig (1 g.); nippostrongylus (1 g.); p_pacificus (2 g.); teladorsagia (2 g.)	OG0005593(12 genes,9 taxa): ANCCAN_07877(a_caninum) ANCCAN_07878(a_caninum) Acey_s0253.v2.g1799(a_ceylanicum) WBGene00003371|F09F7.2|mlc-3(c_elegans) HCON_00091450(haemonchus) HPBE_0002084801(heligmosomoides) NECAME_09327(necator_orig) NBR_0001009401(nippostrongylus) WBGene00104906|PPA15352|Ppa-mlc-3(p_pacificus) WBGene00304892|PPA47039|Ppa-mlc-7.1(p_pacificus) TELCIR_14332(teladorsagia) TELCIR_26034(teladorsagia)	Hco_ES	3.90278	4.71297	7.62159	305.455	224.104	281.125	2	3	5	139	160	172	-3.77665	2.96678e-21
HCON_00091460	580	580 aa	SigP+TM(1x)		SEG: 0.12 (68/580)	LRR_1 [PF00560.36]; LRR_4 [PF12799.10]; LRR_5 [PF13306.9]; LRR_6 [PF13516.9]; LRR_8 [PF13855.9]; LRR_9 [PF14580.9]	Leucine-rich repeat [IPR001611]; Leucine-rich repeat domain superfamily [IPR032675]; Leucine-rich repeat, typical subtype [IPR003591]	GO:0002119-nematode larval development(L=5); GO:0002164-larval development(L=4); GO:0007275-multicellular organism development(L=3); GO:0007281-germ cell development(L=4); GO:0008150-biological_process(L=0); GO:0009791-post-embryonic development(L=4); GO:0018996-molting cycle, collagen and cuticulin-based cuticle(L=4); GO:0032501-multicellular organismal process(L=1); GO:0032502-developmental process(L=1); GO:0040007-growth(L=1); GO:0040011-locomotion(L=1); GO:0042303-molting cycle(L=3); GO:0044699-single-organism process(L=1); GO:0044707-single-multicellular organism process(L=2)	GO:0017151-DEAD/H-box RNA helicase binding(L=4)	GO:0005575-cellular_component(L=0); GO:0005737-cytoplasm(L=4); GO:0005886-plasma membrane(L=3); GO:0016020-membrane(L=1); GO:0016021-integral component of membrane(L=4); GO:0016324-apical plasma membrane(L=3); GO:0031224-intrinsic component of membrane(L=3); GO:0043186-P granule(L=6); GO:0044425-membrane part(L=2)	LRR_TYP		OG0003124(15 genes,10 taxa): a_caninum (4 g.); a_ceylanicum (1 g.); c_elegans (1 g.); haemonchus (1 g.); heligmosomoides (1 g.); necator_orig (2 g.); necator_rev (1 g.); nippostrongylus (1 g.); p_pacificus (1 g.); teladorsagia (2 g.)	OG0003124(15 genes,10 taxa): ANCCAN_07879(a_caninum) ANCCAN_07880(a_caninum) ANCCAN_07881(a_caninum) ANCCAN_07882(a_caninum) Acey_s0371.v2.g17300(a_ceylanicum) WBGene00003915|M88.6|pan-1(c_elegans) HCON_00091460(haemonchus) HPBE_0000694001(heligmosomoides) NECAME_09325(necator_orig) NECAME_09326(necator_orig) NAME_06871(necator_rev) NBR_0001009201(nippostrongylus) WBGene00104920|PPA15366|Ppa-pan-1(p_pacificus) TELCIR_15115(teladorsagia) TELCIR_17098(teladorsagia)		14.1253	6.42138	20.5251	2.87313	1.5623	1.77172	120	64	201	23	14	14	4.62615	5.82597e-23
HCON_00091470	183	183 aa			SEG: 0.09 (16/183)	HTH_24 [PF13412.9]; HTH_5 [PF01022.23]	HTH ArsR-type DNA-binding domain [IPR001845]; Winged helix DNA-binding domain superfamily [IPR036390]; Winged helix-like DNA-binding domain superfamily [IPR036388]	GO:0000729-DNA double-strand break processing(L=8); GO:0000737-DNA catabolic process, endonucleolytic(L=7); GO:0000738-DNA catabolic process, exonucleolytic(L=7); GO:0006139-nucleobase-containing compound metabolic process(L=3); GO:0006259-DNA metabolic process(L=4); GO:0006281-DNA repair(L=5); GO:0006282-regulation of DNA repair(L=7); GO:0006302-double-strand break repair(L=7); GO:0006308-DNA catabolic process(L=5); GO:0006310-DNA recombination(L=5); GO:0006313-transposition, DNA-mediated(L=3); GO:0006325-chromatin organization(L=4); GO:0006464-cellular protein modification process(L=5); GO:0006479-protein methylation(L=4); GO:0006725-cellular aromatic compound metabolic process(L=3); GO:0006807-nitrogen compound metabolic process(L=2); GO:0006950-response to stress(L=2); GO:0006974-cellular response to DNA damage stimulus(L=4); GO:0006996-organelle organization(L=3); GO:0008150-biological_process(L=0); GO:0008152-metabolic process(L=1); GO:0008213-protein alkylation(L=6); GO:0009056-catabolic process(L=2); GO:0009057-macromolecule catabolic process(L=4); GO:0009893-positive regulation of metabolic process(L=4); GO:0009987-cellular process(L=1); GO:0010564-regulation of cell cycle process(L=5); GO:0010604-positive regulation of macromolecule metabolic process(L=5); GO:0010639-negative regulation of organelle organization(L=6); GO:0010948-negative regulation of cell cycle process(L=6); GO:0015074-DNA integration(L=5); GO:0016043-cellular component organization(L=2); GO:0016569-covalent chromatin modification(L=5); GO:0016570-histone modification(L=6); GO:0016571-histone methylation(L=5); GO:0018022-peptidyl-lysine methylation(L=5); GO:0018193-peptidyl-amino acid modification(L=6); GO:0018205-peptidyl-lysine modification(L=7); GO:0019219-regulation of nucleobase-containing compound metabolic process(L=5); GO:0019222-regulation of metabolic process(L=3); GO:0019439-aromatic compound catabolic process(L=4); GO:0019538-protein metabolic process(L=3); GO:0031323-regulation of cellular metabolic process(L=4); GO:0031325-positive regulation of cellular metabolic process(L=5); GO:0032196-transposition(L=3); GO:0032259-methylation(L=2); GO:0033043-regulation of organelle organization(L=5); GO:0033044-regulation of chromosome organization(L=6); GO:0033554-cellular response to stress(L=3); GO:0034641-cellular nitrogen compound metabolic process(L=3); GO:0034655-nucleobase-containing compound catabolic process(L=4); GO:0034968-histone lysine methylation(L=8); GO:0036211-protein modification process(L=4); GO:0043170-macromolecule metabolic process(L=3); GO:0043412-macromolecule modification(L=4); GO:0043414-macromolecule methylation(L=3); GO:0044237-cellular metabolic process(L=2); GO:0044238-primary metabolic process(L=2); GO:0044248-cellular catabolic process(L=3); GO:0044260-cellular macromolecule metabolic process(L=3); GO:0044265-cellular macromolecule catabolic process(L=4); GO:0044267-cellular protein metabolic process(L=4); GO:0044270-cellular nitrogen compound catabolic process(L=4); GO:0044699-single-organism process(L=1); GO:0044763-single-organism cellular process(L=2); GO:0045739-positive regulation of DNA repair(L=7); GO:0045935-positive regulation of nucleobase-containing compound metabolic process(L=6); GO:0046483-heterocycle metabolic process(L=3); GO:0046700-heterocycle catabolic process(L=4); GO:0048518-positive regulation of biological process(L=3); GO:0048519-negative regulation of biological process(L=3); GO:0048522-positive regulation of cellular process(L=4); GO:0048523-negative regulation of cellular process(L=4); GO:0048583-regulation of response to stimulus(L=3); GO:0048584-positive regulation of response to stimulus(L=4); GO:0050789-regulation of biological process(L=2); GO:0050794-regulation of cellular process(L=3); GO:0050896-response to stimulus(L=1); GO:0051052-regulation of DNA metabolic process(L=5); GO:0051054-positive regulation of DNA metabolic process(L=6); GO:0051128-regulation of cellular component organization(L=4); GO:0051129-negative regulation of cellular component organization(L=5); GO:0051171-regulation of nitrogen compound metabolic process(L=4); GO:0051173-positive regulation of nitrogen compound metabolic process(L=5); GO:0051276-chromosome organization(L=4); GO:0051716-cellular response to stimulus(L=2); GO:0051726-regulation of cell cycle(L=4); GO:0060255-regulation of macromolecule metabolic process(L=4); GO:0065007-biological regulation(L=1); GO:0071156-regulation of cell cycle arrest(L=6); GO:0071157-negative regulation of cell cycle arrest(L=6); GO:0071704-organic substance metabolic process(L=2); GO:0071840-cellular component organization or biogenesis(L=1); GO:0080090-regulation of primary metabolic process(L=4); GO:0080134-regulation of response to stress(L=4); GO:0080135-regulation of cellular response to stress(L=4); GO:0090304-nucleic acid metabolic process(L=4); GO:0090305-nucleic acid phosphodiester bond hydrolysis(L=5); GO:1901360-organic cyclic compound metabolic process(L=3); GO:1901361-organic cyclic compound catabolic process(L=4); GO:1901575-organic substance catabolic process(L=3); GO:2000779-regulation of double-strand break repair(L=8); GO:2000781-positive regulation of double-strand break repair(L=8); GO:2001020-regulation of response to DNA damage stimulus(L=6); GO:2001022-positive regulation of response to DNA damage stimulus(L=5); GO:2001032-regulation of double-strand break repair via nonhomologous end joining(L=8); GO:2001034-positive regulation of double-strand break repair via nonhomologous end joining(L=8); GO:2001251-negative regulation of chromosome organization(L=7)	GO:0003674-molecular_function(L=0); GO:0003676-nucleic acid binding(L=3); GO:0003677-DNA binding(L=4); GO:0003824-catalytic activity(L=1); GO:0004518-nuclease activity(L=4); GO:0004519-endonuclease activity(L=5); GO:0004803-transposase activity(L=2); GO:0005488-binding(L=1); GO:0008168-methyltransferase activity(L=4); GO:0008170-N-methyltransferase activity(L=5); GO:0008270-zinc ion binding(L=6); GO:0008276-protein methyltransferase activity(L=5); GO:0008757-S-adenosylmethionine-dependent methyltransferase activity(L=5); GO:0016278-lysine N-methyltransferase activity(L=6); GO:0016279-protein-lysine N-methyltransferase activity(L=6); GO:0016740-transferase activity(L=2); GO:0016741-transferase activity, transferring one-carbon groups(L=3); GO:0016787-hydrolase activity(L=2); GO:0016788-hydrolase activity, acting on ester bonds(L=3); GO:0018024-histone-lysine N-methyltransferase activity(L=7); GO:0042054-histone methyltransferase activity(L=6); GO:0043167-ion binding(L=2); GO:0043169-cation binding(L=3); GO:0043566-structure-specific DNA binding(L=5); GO:0046872-metal ion binding(L=4); GO:0046914-transition metal ion binding(L=5); GO:0097159-organic cyclic compound binding(L=2); GO:1901363-heterocyclic compound binding(L=2)	GO:0005575-cellular_component(L=0); GO:0005622-intracellular(L=3); GO:0005623-cell(L=1); GO:0005634-nucleus(L=5); GO:0005694-chromosome(L=4); GO:0043226-organelle(L=1); GO:0043227-membrane-bounded organelle(L=2); GO:0043228-non-membrane-bounded organelle(L=2); GO:0043229-intracellular organelle(L=3); GO:0043231-intracellular membrane-bounded organelle(L=4); GO:0043232-intracellular non-membrane-bounded organelle(L=3); GO:0044424-intracellular part(L=3); GO:0044464-cell part(L=2)	SET domain and mariner transposase fusion	310				0.615092	0.585383	0	0.600508	0	0	1	1	0	1	0	0
HCON_00091480	609	609 aa			SEG: 0.17 (102/609)	KH_1 [PF00013.32]; KH_2 [PF07650.20]; KH_4 [PF13083.9]	K Homology domain [IPR004087]; K Homology domain, type 1 [IPR004088]; K Homology domain, type 1 superfamily [IPR036612]	GO:0006412-translation(L=5); GO:0008150-biological_process(L=0); GO:0008152-metabolic process(L=1); GO:0009058-biosynthetic process(L=2); GO:0009059-macromolecule biosynthetic process(L=4); GO:0009987-cellular process(L=1); GO:0010467-gene expression(L=4); GO:0019538-protein metabolic process(L=3); GO:0034645-cellular macromolecule biosynthetic process(L=4); GO:0043170-macromolecule metabolic process(L=3); GO:0044237-cellular metabolic process(L=2); GO:0044238-primary metabolic process(L=2); GO:0044249-cellular biosynthetic process(L=3); GO:0044260-cellular macromolecule metabolic process(L=3); GO:0044267-cellular protein metabolic process(L=4); GO:0071704-organic substance metabolic process(L=2); GO:1901576-organic substance biosynthetic process(L=3)	GO:0003674-molecular_function(L=0); GO:0003676-nucleic acid binding(L=3); GO:0003723-RNA binding(L=4); GO:0003735-structural constituent of ribosome(L=2); GO:0003824-catalytic activity(L=1); GO:0005198-structural molecule activity(L=1); GO:0005488-binding(L=1); GO:0016787-hydrolase activity(L=2); GO:0097159-organic cyclic compound binding(L=2); GO:1901363-heterocyclic compound binding(L=2)	GO:0005575-cellular_component(L=0); GO:0005622-intracellular(L=3); GO:0005623-cell(L=1); GO:0005737-cytoplasm(L=4); GO:0005840-ribosome(L=5); GO:0030529-intracellular ribonucleoprotein complex(L=4); GO:0032991-macromolecular complex(L=1); GO:0043226-organelle(L=1); GO:0043228-non-membrane-bounded organelle(L=2); GO:0043229-intracellular organelle(L=3); GO:0043232-intracellular non-membrane-bounded organelle(L=3); GO:0044424-intracellular part(L=3); GO:0044444-cytoplasmic part(L=4); GO:0044464-cell part(L=2)	KH domain	3010	OG0005594(12 genes,10 taxa): a_caninum (1 g.); a_ceylanicum (1 g.); c_elegans (1 g.); haemonchus (1 g.); heligmosomoides (1 g.); necator_orig (2 g.); necator_rev (1 g.); nippostrongylus (1 g.); p_pacificus (1 g.); teladorsagia (2 g.)	OG0005594(12 genes,10 taxa): ANCCAN_07883(a_caninum) Acey_s0371.v2.g17298(a_ceylanicum) WBGene00010908|M88.5|imph-1(c_elegans) HCON_00091480(haemonchus) HPBE_0000694201(heligmosomoides) NECAME_09323(necator_orig) NECAME_09324(necator_orig) NAME_06870(necator_rev) NBR_0000811201(nippostrongylus) WBGene00275882|PPA37513|Ppa-imph-1.2(p_pacificus) TELCIR_09571(teladorsagia) TELCIR_26131(teladorsagia)		33.3591	21.8856	40.3013	129.02	136.445	119.533	306	229	425	1269	1496	1162	-0.265872	0.294094
HCON_00091490	446	446 aa	TM(1x)		SEG: 0.14 (63/446)	ODR4-like [PF14778.9]	ODR-4-like [IPR029454]	GO:0006935-chemotaxis(L=3); GO:0007608-sensory perception of smell(L=6); GO:0007610-behavior(L=1); GO:0007635-chemosensory behavior(L=3); GO:0008104-protein localization(L=3); GO:0008150-biological_process(L=0); GO:0008152-metabolic process(L=1); GO:0033036-macromolecule localization(L=2); GO:0042048-olfactory behavior(L=4); GO:0042221-response to chemical(L=2); GO:0044708-single-organism behavior(L=2); GO:0044710-single-organism metabolic process(L=2); GO:0050896-response to stimulus(L=1); GO:0051179-localization(L=1); GO:0055114-oxidation-reduction process(L=3); GO:0097499-protein localization to non-motile cilium(L=7); GO:0097500-receptor localization to non-motile cilium(L=7); GO:1990834-response to odorant(L=3)	GO:0003674-molecular_function(L=0); GO:0003824-catalytic activity(L=1); GO:0005488-binding(L=1); GO:0008270-zinc ion binding(L=6); GO:0016491-oxidoreductase activity(L=2); GO:0043167-ion binding(L=2); GO:0043169-cation binding(L=3); GO:0046872-metal ion binding(L=4); GO:0046914-transition metal ion binding(L=5)	GO:0000139-Golgi membrane(L=5); GO:0005575-cellular_component(L=0); GO:0005789-endoplasmic reticulum membrane(L=3); GO:0016020-membrane(L=1); GO:0016021-integral component of membrane(L=4); GO:0030424-axon(L=5); GO:0030425-dendrite(L=4); GO:0030658-transport vesicle membrane(L=6); GO:0031224-intrinsic component of membrane(L=3); GO:0032991-macromolecular complex(L=1); GO:0043231-intracellular membrane-bounded organelle(L=4); GO:0044425-membrane part(L=2)	Inherit from opiNOG: chromosome 1 open reading frame 27		OG0005595(12 genes,9 taxa): a_caninum (1 g.); a_ceylanicum (1 g.); c_elegans (1 g.); haemonchus (1 g.); necator_orig (2 g.); necator_rev (1 g.); nippostrongylus (1 g.); p_pacificus (1 g.); teladorsagia (3 g.)	OG0005595(12 genes,9 taxa): ANCCAN_07884(a_caninum) Acey_s0371.v2.g17297(a_ceylanicum) WBGene00003851|Y102E9.1|odr-4(c_elegans) HCON_00091490(haemonchus) NECAME_08706(necator_orig) NECAME_09322(necator_orig) NAME_06869(necator_rev) NBR_0000811101(nippostrongylus) WBGene00275875|PPA37506|Ppa-odr-4(p_pacificus) TELCIR_10396(teladorsagia) TELCIR_17735(teladorsagia) TELCIR_18064(teladorsagia)		6.96645	8.28609	10.4441	58.2612	60.5024	55.1005	25	34	43	258	315	256	-1.25216	6.36362e-09
HCON_00091500	190	168-190 aa	TM(2x)		SEG: 0.25 (48/190)	Prok-RING_4 [PF14447.9]; zf-ANAPC11 [PF12861.10]; zf-C3HC4 [PF00097.28]; zf-C3HC4_2 [PF13923.9]; zf-C3HC4_3 [PF13920.9]; zf-RING_2 [PF13639.9]; zf-RING_5 [PF14634.9]; zf-RING_UBOX [PF13445.9]	E3 ubiquitin-protein ligase RNF5/RNF185-like [IPR045103]; Zinc finger, C3HC4 RING-type [IPR018957]; Zinc finger, RING-type [IPR001841]; Zinc finger, RING-type, conserved site [IPR017907]; Zinc finger, RING/FYVE/PHD-type [IPR013083]	GO:0006464-cellular protein modification process(L=5); GO:0006508-proteolysis(L=4); GO:0006511-ubiquitin-dependent protein catabolic process(L=8); GO:0007275-multicellular organism development(L=3); GO:0007568-aging(L=3); GO:0008150-biological_process(L=0); GO:0008152-metabolic process(L=1); GO:0008340-determination of adult lifespan(L=5); GO:0009056-catabolic process(L=2); GO:0009057-macromolecule catabolic process(L=4); GO:0009987-cellular process(L=1); GO:0010259-multicellular organism aging(L=4); GO:0016567-protein ubiquitination(L=8); GO:0018996-molting cycle, collagen and cuticulin-based cuticle(L=4); GO:0019538-protein metabolic process(L=3); GO:0019941-modification-dependent protein catabolic process(L=7); GO:0030154-cell differentiation(L=4); GO:0030163-protein catabolic process(L=4); GO:0032446-protein modification by small protein conjugation(L=7); GO:0032501-multicellular organismal process(L=1); GO:0032502-developmental process(L=1); GO:0036211-protein modification process(L=4); GO:0040039-inductive cell migration(L=5); GO:0042303-molting cycle(L=3); GO:0042692-muscle cell differentiation(L=5); GO:0042787-protein ubiquitination involved in ubiquitin-dependent protein catabolic process(L=9); GO:0043170-macromolecule metabolic process(L=3); GO:0043412-macromolecule modification(L=4); GO:0043632-modification-dependent macromolecule catabolic process(L=5); GO:0044237-cellular metabolic process(L=2); GO:0044238-primary metabolic process(L=2); GO:0044248-cellular catabolic process(L=3); GO:0044257-cellular protein catabolic process(L=5); GO:0044260-cellular macromolecule metabolic process(L=3); GO:0044265-cellular macromolecule catabolic process(L=4); GO:0044267-cellular protein metabolic process(L=4); GO:0044699-single-organism process(L=1); GO:0044707-single-multicellular organism process(L=2); GO:0044763-single-organism cellular process(L=2); GO:0044767-single-organism developmental process(L=2); GO:0048468-cell development(L=5); GO:0048856-anatomical structure development(L=2); GO:0048869-cellular developmental process(L=3); GO:0051146-striated muscle cell differentiation(L=6); GO:0051603-proteolysis involved in cellular protein catabolic process(L=6); GO:0055001-muscle cell development(L=6); GO:0055002-striated muscle cell development(L=7); GO:0061061-muscle structure development(L=3); GO:0070647-protein modification by small protein conjugation or removal(L=6); GO:0071704-organic substance metabolic process(L=2); GO:0071712-ER-associated misfolded protein catabolic process(L=7); GO:1901575-organic substance catabolic process(L=3)	GO:0003674-molecular_function(L=0); GO:0003824-catalytic activity(L=1); GO:0004842-ubiquitin-protein transferase activity(L=4); GO:0005488-binding(L=1); GO:0005515-protein binding(L=2); GO:0008270-zinc ion binding(L=6); GO:0016874-ligase activity(L=2); GO:0016879-ligase activity, forming carbon-nitrogen bonds(L=3); GO:0016881-acid-amino acid ligase activity(L=4); GO:0019787-ubiquitin-like protein transferase activity(L=3); GO:0043167-ion binding(L=2); GO:0043169-cation binding(L=3); GO:0044390-ubiquitin-like protein conjugating enzyme binding(L=4); GO:0046872-metal ion binding(L=4); GO:0046914-transition metal ion binding(L=5); GO:0061630-ubiquitin protein ligase activity(L=5)	GO:0005575-cellular_component(L=0); GO:0005622-intracellular(L=3); GO:0005623-cell(L=1); GO:0005634-nucleus(L=5); GO:0005737-cytoplasm(L=4); GO:0005886-plasma membrane(L=3); GO:0005925-focal adhesion(L=4); GO:0016020-membrane(L=1); GO:0016021-integral component of membrane(L=4); GO:0030054-cell junction(L=1); GO:0031224-intrinsic component of membrane(L=3); GO:0043226-organelle(L=1); GO:0043227-membrane-bounded organelle(L=2); GO:0043228-non-membrane-bounded organelle(L=2); GO:0043229-intracellular organelle(L=3); GO:0043231-intracellular membrane-bounded organelle(L=4); GO:0043232-intracellular non-membrane-bounded organelle(L=3); GO:0043292-contractile fiber(L=5); GO:0044422-organelle part(L=2); GO:0044424-intracellular part(L=3); GO:0044425-membrane part(L=2); GO:0044444-cytoplasmic part(L=4); GO:0044449-contractile fiber part(L=5); GO:0044464-cell part(L=2); GO:0055120-striated muscle dense body(L=6)	Zinc finger, C3HC4 type (RING finger)	4141	OG0002628(16 genes,8 taxa): a_caninum (1 g.); a_ceylanicum (1 g.); c_elegans (1 g.); haemonchus (1 g.); heligmosomoides (1 g.); nippostrongylus (2 g.); p_pacificus (8 g.); teladorsagia (1 g.)	OG0002628(16 genes,8 taxa): ANCCAN_07885(a_caninum) Acey_s0371.v2.g17296(a_ceylanicum) WBGene00004381|C16C10.7|rnf-5(c_elegans) HCON_00091500(haemonchus) HPBE_0001848101(heligmosomoides) NBR_0000810801(nippostrongylus) NBR_0000811001(nippostrongylus) WBGene00100914|PPA11360(p_pacificus) WBGene00104917|PPA15363|Ppa-rnf-5(p_pacificus) WBGene00272065|PPA33696(p_pacificus) WBGene00272904|PPA34535(p_pacificus) WBGene00273107|PPA34738(p_pacificus) WBGene00274521|PPA36152(p_pacificus) WBGene00275877|PPA37508(p_pacificus) WBGene00277397|PPA39028(p_pacificus) TELCIR_10395(teladorsagia)		62.7902	43.7565	115.63	102.108	127.89	110.202	112	99	191	213	262	206	0.994026	1.441e-05
HCON_00091510	338	338 aa	TM(5x)		SEG: 0.06 (21/338)	zf-RING_2 [PF13639.9]; zf-rbx1 [PF12678.10]	RING finger protein RNF121/RNF175 [IPR040176]; Zinc finger, RING-H2-type [IPR024766]; Zinc finger, RING-type [IPR001841]; Zinc finger, RING/FYVE/PHD-type [IPR013083]	GO:0006464-cellular protein modification process(L=5); GO:0006508-proteolysis(L=4); GO:0006511-ubiquitin-dependent protein catabolic process(L=8); GO:0006950-response to stress(L=2); GO:0006984-ER-nucleus signaling pathway(L=4); GO:0006986-response to unfolded protein(L=4); GO:0007154-cell communication(L=2); GO:0007165-signal transduction(L=3); GO:0008150-biological_process(L=0); GO:0008152-metabolic process(L=1); GO:0009056-catabolic process(L=2); GO:0009057-macromolecule catabolic process(L=4); GO:0009987-cellular process(L=1); GO:0010033-response to organic substance(L=3); GO:0010498-proteasomal protein catabolic process(L=7); GO:0016567-protein ubiquitination(L=8); GO:0019538-protein metabolic process(L=3); GO:0019941-modification-dependent protein catabolic process(L=7); GO:0023052-signaling(L=1); GO:0030163-protein catabolic process(L=4); GO:0030433-ER-associated ubiquitin-dependent protein catabolic process(L=8); GO:0030968-endoplasmic reticulum unfolded protein response(L=6); GO:0032446-protein modification by small protein conjugation(L=7); GO:0033554-cellular response to stress(L=3); GO:0034620-cellular response to unfolded protein(L=5); GO:0034976-response to endoplasmic reticulum stress(L=4); GO:0035966-response to topologically incorrect protein(L=3); GO:0035967-cellular response to topologically incorrect protein(L=4); GO:0036211-protein modification process(L=4); GO:0040039-inductive cell migration(L=5); GO:0042221-response to chemical(L=2); GO:0043161-proteasome-mediated ubiquitin-dependent protein catabolic process(L=8); GO:0043170-macromolecule metabolic process(L=3); GO:0043412-macromolecule modification(L=4); GO:0043632-modification-dependent macromolecule catabolic process(L=5); GO:0044237-cellular metabolic process(L=2); GO:0044238-primary metabolic process(L=2); GO:0044248-cellular catabolic process(L=3); GO:0044257-cellular protein catabolic process(L=5); GO:0044260-cellular macromolecule metabolic process(L=3); GO:0044265-cellular macromolecule catabolic process(L=4); GO:0044267-cellular protein metabolic process(L=4); GO:0044699-single-organism process(L=1); GO:0044700-single organism signaling(L=2); GO:0044763-single-organism cellular process(L=2); GO:0050789-regulation of biological process(L=2); GO:0050794-regulation of cellular process(L=3); GO:0050896-response to stimulus(L=1); GO:0051603-proteolysis involved in cellular protein catabolic process(L=6); GO:0051716-cellular response to stimulus(L=2); GO:0065007-biological regulation(L=1); GO:0070647-protein modification by small protein conjugation or removal(L=6); GO:0070887-cellular response to chemical stimulus(L=3); GO:0071310-cellular response to organic substance(L=4); GO:0071704-organic substance metabolic process(L=2); GO:1901575-organic substance catabolic process(L=3)	GO:0003674-molecular_function(L=0); GO:0003824-catalytic activity(L=1); GO:0004842-ubiquitin-protein transferase activity(L=4); GO:0005488-binding(L=1); GO:0008270-zinc ion binding(L=6); GO:0016874-ligase activity(L=2); GO:0016879-ligase activity, forming carbon-nitrogen bonds(L=3); GO:0016881-acid-amino acid ligase activity(L=4); GO:0019787-ubiquitin-like protein transferase activity(L=3); GO:0043167-ion binding(L=2); GO:0043169-cation binding(L=3); GO:0046872-metal ion binding(L=4); GO:0046914-transition metal ion binding(L=5); GO:0061630-ubiquitin protein ligase activity(L=5)	GO:0000139-Golgi membrane(L=5); GO:0005575-cellular_component(L=0); GO:0005622-intracellular(L=3); GO:0005623-cell(L=1); GO:0005737-cytoplasm(L=4); GO:0005783-endoplasmic reticulum(L=4); GO:0005789-endoplasmic reticulum membrane(L=3); GO:0005794-Golgi apparatus(L=4); GO:0012505-endomembrane system(L=3); GO:0016020-membrane(L=1); GO:0016021-integral component of membrane(L=4); GO:0016528-sarcoplasm(L=5); GO:0016529-sarcoplasmic reticulum(L=5); GO:0031090-organelle membrane(L=3); GO:0031224-intrinsic component of membrane(L=3); GO:0033017-sarcoplasmic reticulum membrane(L=6); GO:0042175-nuclear outer membrane-endoplasmic reticulum membrane network(L=3); GO:0043226-organelle(L=1); GO:0043227-membrane-bounded organelle(L=2); GO:0043229-intracellular organelle(L=3); GO:0043231-intracellular membrane-bounded organelle(L=4); GO:0044422-organelle part(L=2); GO:0044424-intracellular part(L=3); GO:0044425-membrane part(L=2); GO:0044431-Golgi apparatus part(L=5); GO:0044432-endoplasmic reticulum part(L=5); GO:0044444-cytoplasmic part(L=4); GO:0044446-intracellular organelle part(L=3); GO:0044464-cell part(L=2)	Zinc finger, C3HC4 type (RING finger)		OG0003738(14 genes,9 taxa): a_caninum (2 g.); a_ceylanicum (2 g.); c_elegans (2 g.); haemonchus (2 g.); heligmosomoides (1 g.); necator_orig (1 g.); nippostrongylus (1 g.); p_pacificus (2 g.); teladorsagia (1 g.)	OG0003738(14 genes,9 taxa): ANCCAN_07886(a_caninum) ANCCAN_07887(a_caninum) Acey_s0371.v2.g17294(a_ceylanicum) Acey_s0371.v2.g17295(a_ceylanicum) WBGene00007626|C16C10.5|rnf-121(c_elegans) WBGene00007627|C16C10.6|ccdc-55(c_elegans) HCON_00091510(haemonchus) HCON_00091520(haemonchus) HPBE_0001848001(heligmosomoides) NECAME_09320(necator_orig) NBR_0000810901(nippostrongylus) WBGene00109389|PPA19835|Ppa-ccdc-55(p_pacificus) WBGene00304651|PPA46872|Ppa-rnf-121(p_pacificus) TELCIR_10394(teladorsagia)		8.75845	8.61105	20.999	39.1149	47.7964	29.0864	24	25	63	140	178	97	-0.143598	0.687741
HCON_00091520	402	402 aa		NCoils: 0.17 (70/402)	SEG: 0.17 (70/402)	NSRP1_N [PF09745.12]	Nuclear speckle splicing regulatory protein 1 [IPR042816]; Nuclear speckle splicing regulatory protein 1, N-terminal [IPR018612]	GO:0002119-nematode larval development(L=5); GO:0002164-larval development(L=4); GO:0006810-transport(L=3); GO:0006897-endocytosis(L=5); GO:0006898-receptor-mediated endocytosis(L=6); GO:0006928-movement of cell or subcellular component(L=3); GO:0007275-multicellular organism development(L=3); GO:0008150-biological_process(L=0); GO:0009790-embryo development(L=4); GO:0009791-post-embryonic development(L=4); GO:0009792-embryo development ending in birth or egg hatching(L=5); GO:0009987-cellular process(L=1); GO:0016192-vesicle-mediated transport(L=4); GO:0016477-cell migration(L=4); GO:0032501-multicellular organismal process(L=1); GO:0032502-developmental process(L=1); GO:0040007-growth(L=1); GO:0040008-regulation of growth(L=3); GO:0040009-regulation of growth rate(L=4); GO:0040010-positive regulation of growth rate(L=5); GO:0040011-locomotion(L=1); GO:0040039-inductive cell migration(L=5); GO:0044699-single-organism process(L=1); GO:0044707-single-multicellular organism process(L=2); GO:0044763-single-organism cellular process(L=2); GO:0044767-single-organism developmental process(L=2); GO:0045927-positive regulation of growth(L=4); GO:0048518-positive regulation of biological process(L=3); GO:0048856-anatomical structure development(L=2); GO:0048870-cell motility(L=3); GO:0050789-regulation of biological process(L=2); GO:0051179-localization(L=1); GO:0051234-establishment of localization(L=2); GO:0051674-localization of cell(L=2); GO:0065007-biological regulation(L=1)	GO:0003674-molecular_function(L=0); GO:0003729-mRNA binding(L=6)	GO:0005575-cellular_component(L=0); GO:0005634-nucleus(L=5); GO:0005737-cytoplasm(L=4)	coiled-coil domain-containing protein 55		OG0003738(14 genes,9 taxa): a_caninum (2 g.); a_ceylanicum (2 g.); c_elegans (2 g.); haemonchus (2 g.); heligmosomoides (1 g.); necator_orig (1 g.); nippostrongylus (1 g.); p_pacificus (2 g.); teladorsagia (1 g.)	OG0003738(14 genes,9 taxa): ANCCAN_07886(a_caninum) ANCCAN_07887(a_caninum) Acey_s0371.v2.g17294(a_ceylanicum) Acey_s0371.v2.g17295(a_ceylanicum) WBGene00007626|C16C10.5|rnf-121(c_elegans) WBGene00007627|C16C10.6|ccdc-55(c_elegans) HCON_00091510(haemonchus) HCON_00091520(haemonchus) HPBE_0001848001(heligmosomoides) NECAME_09320(necator_orig) NBR_0000810901(nippostrongylus) WBGene00109389|PPA19835|Ppa-ccdc-55(p_pacificus) WBGene00304651|PPA46872|Ppa-rnf-121(p_pacificus) TELCIR_10394(teladorsagia)		15.1914	12.0831	18.7804	79.3393	103.607	102.841	60	54	87	392	613	549	-1.18124	1.75122e-06
HCON_00091530	522	439-522 aa			SEG: 0.28 (148/522)	Annexin [PF00191.23]	Annexin [IPR001464]; Annexin repeat [IPR018502]; Annexin repeat, conserved site [IPR018252]; Annexin superfamily [IPR037104]	GO:0006810-transport(L=3); GO:0006897-endocytosis(L=5); GO:0006909-phagocytosis(L=4); GO:0006911-phagocytosis, engulfment(L=6); GO:0007275-multicellular organism development(L=3); GO:0008150-biological_process(L=0); GO:0009790-embryo development(L=4); GO:0009792-embryo development ending in birth or egg hatching(L=5); GO:0009987-cellular process(L=1); GO:0010324-membrane invagination(L=4); GO:0016043-cellular component organization(L=2); GO:0016192-vesicle-mediated transport(L=4); GO:0032501-multicellular organismal process(L=1); GO:0032502-developmental process(L=1); GO:0043277-apoptotic cell clearance(L=7); GO:0043652-engulfment of apoptotic cell(L=8); GO:0044699-single-organism process(L=1); GO:0044707-single-multicellular organism process(L=2); GO:0044763-single-organism cellular process(L=2); GO:0044765-single-organism transport(L=3); GO:0044767-single-organism developmental process(L=2); GO:0048856-anatomical structure development(L=2); GO:0051179-localization(L=1); GO:0051234-establishment of localization(L=2); GO:0061024-membrane organization(L=3); GO:0071840-cellular component organization or biogenesis(L=1)	GO:0001786-phosphatidylserine binding(L=3); GO:0001948-glycoprotein binding(L=3); GO:0003674-molecular_function(L=0); GO:0005488-binding(L=1); GO:0005509-calcium ion binding(L=5); GO:0005515-protein binding(L=2); GO:0005539-glycosaminoglycan binding(L=3); GO:0005543-phospholipid binding(L=3); GO:0005544-calcium-dependent phospholipid binding(L=4); GO:0005545-1-phosphatidylinositol binding(L=5); GO:0008201-heparin binding(L=3); GO:0008289-lipid binding(L=2); GO:0008429-phosphatidylethanolamine binding(L=4); GO:0016597-amino acid binding(L=5); GO:0031406-carboxylic acid binding(L=4); GO:0035091-phosphatidylinositol binding(L=4); GO:0043167-ion binding(L=2); GO:0043168-anion binding(L=3); GO:0043169-cation binding(L=3); GO:0043394-proteoglycan binding(L=4); GO:0043395-heparan sulfate proteoglycan binding(L=3); GO:0046872-metal ion binding(L=4); GO:0072341-modified amino acid binding(L=2); GO:0097367-carbohydrate derivative binding(L=2); GO:1901681-sulfur compound binding(L=2)		ANX		OG0001690(19 genes,9 taxa): a_caninum (6 g.); a_ceylanicum (3 g.); c_elegans (1 g.); haemonchus (1 g.); necator_orig (2 g.); necator_rev (2 g.); nippostrongylus (1 g.); p_pacificus (1 g.); teladorsagia (2 g.)	OG0001690(19 genes,9 taxa): ANCCAN_07891(a_caninum) ANCCAN_07892(a_caninum) ANCCAN_14086(a_caninum) ANCCAN_14087(a_caninum) ANCCAN_15309(a_caninum) ANCCAN_15310(a_caninum) Acey_s0064.v2.g5994(a_ceylanicum) Acey_s0064.v2.g5995(a_ceylanicum) Acey_s0371.v2.g17292(a_ceylanicum) WBGene00003589|T07C4.9|nex-2(c_elegans) HCON_00091530(haemonchus) NECAME_05632(necator_orig) NECAME_09318(necator_orig) NAME_04373(necator_rev) NAME_06867(necator_rev) NBR_0000810701(nippostrongylus) WBGene00102728|PPA13174|Ppa-nex-2(p_pacificus) TELCIR_10393(teladorsagia) TELCIR_17082(teladorsagia)		16.5445	31.1248	7.67962	24.0036	23.6366	25.2431	71	164	41	120	142	135	1.30606	0.0121089
HCON_00091540	440	399-440 aa			SEG: 0.13 (56/440)	RRM_1 [PF00076.25]	Nucleotide-binding alpha-beta plait domain superfamily [IPR012677]; Paraneoplastic encephalomyelitis antigen [IPR002343]; RNA recognition motif domain [IPR000504]; RNA-binding domain superfamily [IPR035979]	GO:0006417-regulation of translation(L=7); GO:0007275-multicellular organism development(L=3); GO:0008150-biological_process(L=0); GO:0009790-embryo development(L=4); GO:0009792-embryo development ending in birth or egg hatching(L=5); GO:0009889-regulation of biosynthetic process(L=4); GO:0009890-negative regulation of biosynthetic process(L=5); GO:0009892-negative regulation of metabolic process(L=4); GO:0010468-regulation of gene expression(L=5); GO:0010556-regulation of macromolecule biosynthetic process(L=5); GO:0010558-negative regulation of macromolecule biosynthetic process(L=6); GO:0010605-negative regulation of macromolecule metabolic process(L=5); GO:0010608-posttranscriptional regulation of gene expression(L=6); GO:0017148-negative regulation of translation(L=8); GO:0019222-regulation of metabolic process(L=3); GO:0031323-regulation of cellular metabolic process(L=4); GO:0031324-negative regulation of cellular metabolic process(L=5); GO:0031326-regulation of cellular biosynthetic process(L=5); GO:0031327-negative regulation of cellular biosynthetic process(L=6); GO:0032268-regulation of cellular protein metabolic process(L=5); GO:0032269-negative regulation of cellular protein metabolic process(L=6); GO:0032501-multicellular organismal process(L=1); GO:0032502-developmental process(L=1); GO:0040008-regulation of growth(L=3); GO:0040009-regulation of growth rate(L=4); GO:0040010-positive regulation of growth rate(L=5); GO:0040011-locomotion(L=1); GO:0044699-single-organism process(L=1); GO:0044707-single-multicellular organism process(L=2); GO:0044767-single-organism developmental process(L=2); GO:0045927-positive regulation of growth(L=4); GO:0048518-positive regulation of biological process(L=3); GO:0048519-negative regulation of biological process(L=3); GO:0048523-negative regulation of cellular process(L=4); GO:0048856-anatomical structure development(L=2); GO:0050789-regulation of biological process(L=2); GO:0050794-regulation of cellular process(L=3); GO:0051246-regulation of protein metabolic process(L=5); GO:0051248-negative regulation of protein metabolic process(L=6); GO:0060255-regulation of macromolecule metabolic process(L=4); GO:0065007-biological regulation(L=1); GO:0080090-regulation of primary metabolic process(L=4); GO:2000112-regulation of cellular macromolecule biosynthetic process(L=6); GO:2000113-negative regulation of cellular macromolecule biosynthetic process(L=7)	GO:0000166-nucleotide binding(L=3); GO:0003674-molecular_function(L=0); GO:0003676-nucleic acid binding(L=3); GO:0003723-RNA binding(L=4); GO:0003729-mRNA binding(L=6); GO:0003730-mRNA 3'-UTR binding(L=7); GO:0005488-binding(L=1); GO:0005515-protein binding(L=2); GO:0036094-small molecule binding(L=2); GO:0097159-organic cyclic compound binding(L=2); GO:1901265-nucleoside phosphate binding(L=3); GO:1901363-heterocyclic compound binding(L=2)	GO:0005575-cellular_component(L=0); GO:0005622-intracellular(L=3); GO:0005623-cell(L=1); GO:0005737-cytoplasm(L=4); GO:0044424-intracellular part(L=3); GO:0044464-cell part(L=2)	RNA recognition motif. (a.k.a. RRM, RBD, or RNP domain)		OG0006893(11 genes,10 taxa): a_caninum (1 g.); a_ceylanicum (1 g.); c_elegans (1 g.); haemonchus (1 g.); heligmosomoides (1 g.); necator_orig (1 g.); necator_rev (1 g.); nippostrongylus (1 g.); p_pacificus (1 g.); teladorsagia (2 g.)	OG0006893(11 genes,10 taxa): ANCCAN_07894(a_caninum) Acey_s0371.v2.g17291(a_ceylanicum) WBGene00006331|R10E4.2|sup-26(c_elegans) HCON_00091540(haemonchus) HPBE_0001401701(heligmosomoides) NECAME_05630(necator_orig) NAME_04372(necator_rev) NBR_0000810601(nippostrongylus) WBGene00104113|PPA14559|Ppa-sup-26(p_pacificus) TELCIR_10833(teladorsagia) TELCIR_25498(teladorsagia)		271.403	79.4498	232.175	143.887	136.135	136.797	1070	352	1042	664	757	691	2.00419	2.35103e-06
HCON_00091550	399	399 aa			SEG: 0.03 (13/399)	Ribosomal_L3 [PF00297.25]	Ribosomal protein L3 [IPR000597]; Ribosomal protein L3, archaeal/eukaryotic type [IPR045077]; Ribosomal protein L3, conserved site [IPR019926]; Ribosomal protein L3, domain 3, archaeal type superfamily [IPR044892]; Translation protein, beta-barrel domain superfamily [IPR009000]	GO:0000003-reproduction(L=1); GO:0000027-ribosomal large subunit assembly(L=7); GO:0002119-nematode larval development(L=5); GO:0002164-larval development(L=4); GO:0006412-translation(L=5); GO:0006915-apoptotic process(L=5); GO:0007275-multicellular organism development(L=3); GO:0008150-biological_process(L=0); GO:0008152-metabolic process(L=1); GO:0008219-cell death(L=3); GO:0009058-biosynthetic process(L=2); GO:0009059-macromolecule biosynthetic process(L=4); GO:0009790-embryo development(L=4); GO:0009791-post-embryonic development(L=4); GO:0009792-embryo development ending in birth or egg hatching(L=5); GO:0009987-cellular process(L=1); GO:0010467-gene expression(L=4); GO:0012501-programmed cell death(L=4); GO:0016265-obsolete death(L=),GO:0019538-protein metabolic process(L=3); GO:0032501-multicellular organismal process(L=1); GO:0032502-developmental process(L=1); GO:0034645-cellular macromolecule biosynthetic process(L=4); GO:0040007-growth(L=1); GO:0043170-macromolecule metabolic process(L=3); GO:0044237-cellular metabolic process(L=2); GO:0044238-primary metabolic process(L=2); GO:0044249-cellular biosynthetic process(L=3); GO:0044260-cellular macromolecule metabolic process(L=3); GO:0044267-cellular protein metabolic process(L=4); GO:0044699-single-organism process(L=1); GO:0044707-single-multicellular organism process(L=2); GO:0044763-single-organism cellular process(L=2); GO:0044767-single-organism developmental process(L=2); GO:0048856-anatomical structure development(L=2); GO:0071704-organic substance metabolic process(L=2); GO:1901576-organic substance biosynthetic process(L=3)	GO:0003674-molecular_function(L=0); GO:0003723-RNA binding(L=4); GO:0003735-structural constituent of ribosome(L=2); GO:0005198-structural molecule activity(L=1)	GO:0005575-cellular_component(L=0); GO:0005622-intracellular(L=3); GO:0005623-cell(L=1); GO:0005737-cytoplasm(L=4); GO:0005840-ribosome(L=5); GO:0022625-cytosolic large ribosomal subunit(L=6); GO:0030529-intracellular ribonucleoprotein complex(L=4); GO:0032991-macromolecular complex(L=1); GO:0043226-organelle(L=1); GO:0043228-non-membrane-bounded organelle(L=2); GO:0043229-intracellular organelle(L=3); GO:0043232-intracellular non-membrane-bounded organelle(L=3); GO:0044424-intracellular part(L=3); GO:0044444-cytoplasmic part(L=4); GO:0044464-cell part(L=2)	ribosomal protein L3	3010	OG0005596(12 genes,9 taxa): a_caninum (1 g.); a_ceylanicum (1 g.); c_elegans (1 g.); haemonchus (1 g.); heligmosomoides (2 g.); necator_orig (1 g.); necator_rev (1 g.); nippostrongylus (1 g.); teladorsagia (3 g.)	OG0005596(12 genes,9 taxa): ANCCAN_07895(a_caninum) Acey_s0371.v2.g17290(a_ceylanicum) WBGene00004414|F13B10.2|rpl-3(c_elegans) HCON_00091550(haemonchus) HPBE_0001820601(heligmosomoides) HPBE_0002030701(heligmosomoides) NECAME_05628(necator_orig) NAME_04371(necator_rev) NBR_0000810501(nippostrongylus) TELCIR_10834(teladorsagia) TELCIR_14797(teladorsagia) TELCIR_19891(teladorsagia)		120.297	125.049	231.2	671.893	628.022	555.65	452	557	1022	2774	3054	2456	-0.298163	0.300519
HCON_00091560	232	232 aa	SigP			ANIS5_cation-bd [PF02520.20]	SXP/RAL-2 family protein Ani s 5-like, cation-binding domain [IPR003677]				Domain of unknown function DUF148		OG0001247(22 genes,1 taxa): haemonchus (22 g.)	OG0001247(22 genes,1 taxa): HCON_00090690(haemonchus) HCON_00091560(haemonchus) HCON_00091570(haemonchus) HCON_00098390(haemonchus) HCON_00098420(haemonchus) HCON_00098430(haemonchus) HCON_00098460(haemonchus) HCON_00098470(haemonchus) HCON_00098610(haemonchus) HCON_00099480(haemonchus) HCON_00099498(haemonchus) HCON_00099500(haemonchus) HCON_00099510(haemonchus) HCON_00099520(haemonchus) HCON_00099530(haemonchus) HCON_00099550(haemonchus) HCON_00099560(haemonchus) HCON_00099570(haemonchus) HCON_00099580(haemonchus) HCON_00099590(haemonchus) HCON_00100790(haemonchus) HCON_00100800(haemonchus)		0	0	0	2.3858	2.42163	3.62988	0	0	0	18	16	23	-6.64759	1.37199e-06
HCON_00091570	222	222 aa	TM(1x)	NCoils: 0.09 (21/222)		ANIS5_cation-bd [PF02520.20]	SXP/RAL-2 family protein Ani s 5-like, cation-binding domain [IPR003677]			GO:0005575-cellular_component(L=0); GO:0016020-membrane(L=1); GO:0016021-integral component of membrane(L=4); GO:0031224-intrinsic component of membrane(L=3); GO:0044425-membrane part(L=2)	Domain of unknown function DUF148		OG0001247(22 genes,1 taxa): haemonchus (22 g.)	OG0001247(22 genes,1 taxa): HCON_00090690(haemonchus) HCON_00091560(haemonchus) HCON_00091570(haemonchus) HCON_00098390(haemonchus) HCON_00098420(haemonchus) HCON_00098430(haemonchus) HCON_00098460(haemonchus) HCON_00098470(haemonchus) HCON_00098610(haemonchus) HCON_00099480(haemonchus) HCON_00099498(haemonchus) HCON_00099500(haemonchus) HCON_00099510(haemonchus) HCON_00099520(haemonchus) HCON_00099530(haemonchus) HCON_00099550(haemonchus) HCON_00099560(haemonchus) HCON_00099570(haemonchus) HCON_00099580(haemonchus) HCON_00099590(haemonchus) HCON_00100790(haemonchus) HCON_00100800(haemonchus)		0	0	0	0	0.178629	0	0	0	0	0	1	0
HCON_00091580	130	130 aa	SigP		SEG: 0.10 (13/130)	SCVP [PF17619.5]	Secreted clade V protein [IPR035126]						OG0001246(22 genes,1 taxa): haemonchus (22 g.)	OG0001246(22 genes,1 taxa): HCON_00049840(haemonchus) HCON_00079520(haemonchus) HCON_00082800(haemonchus) HCON_00090160(haemonchus) HCON_00090170(haemonchus) HCON_00090180(haemonchus) HCON_00090340(haemonchus) HCON_00090350(haemonchus) HCON_00090360(haemonchus) HCON_00090370(haemonchus) HCON_00090820(haemonchus) HCON_00090830(haemonchus) HCON_00090850(haemonchus) HCON_00090860(haemonchus) HCON_00090890(haemonchus) HCON_00090900(haemonchus) HCON_00090970(haemonchus) HCON_00091085(haemonchus) HCON_00091330(haemonchus) HCON_00091370(haemonchus) HCON_00091580(haemonchus) HCON_00115640(haemonchus)		0	1.04478	0	116.786	139.618	150.651	0	1	0	38	88	73	-5.62619	5.00405e-12
HCON_00091590	78	78 aa			SEG: 0.10 (8/78)								OG0016749(3 genes,1 taxa): haemonchus (3 g.)	OG0016749(3 genes,1 taxa): HCON_00025460(haemonchus) HCON_00091590(haemonchus) HCON_00113140(haemonchus)		0	0	0	0	0	0	0	0	0	0	0	0
HCON_00091600	78	78 aa			SEG: 0.14 (11/78)								OG0020007(2 genes,1 taxa): haemonchus (2 g.)	OG0020007(2 genes,1 taxa): HCON_00091600(haemonchus) HCON_00095020(haemonchus)		0	0	0	0	0	0	0	0	0	0	0	0
HCON_00091610	139	139 aa			SEG: 0.20 (28/139)								OG0006378(12 genes,1 taxa): haemonchus (12 g.)	OG0006378(12 genes,1 taxa): HCON_00039000(haemonchus) HCON_00039020(haemonchus) HCON_00039310(haemonchus) HCON_00039330(haemonchus) HCON_00040050(haemonchus) HCON_00040060(haemonchus) HCON_00040330(haemonchus) HCON_00040630(haemonchus) HCON_00040670(haemonchus) HCON_00040680(haemonchus) HCON_00091610(haemonchus) HCON_00095010(haemonchus)		0	0	0	0	0	0	0	0	0	0	0	0
HCON_00091620	370	370 aa	SigP		SEG: 0.16 (60/370)								OG0010459(8 genes,7 taxa): a_caninum (1 g.); a_ceylanicum (1 g.); haemonchus (1 g.); heligmosomoides (1 g.); necator_orig (2 g.); necator_rev (1 g.); nippostrongylus (1 g.)	OG0010459(8 genes,7 taxa): ANCCAN_07896(a_caninum) Acey_s0632.v2.g5539(a_ceylanicum) HCON_00091620(haemonchus) HPBE_0002030801(heligmosomoides) NECAME_05627(necator_orig) NECAME_17144(necator_orig) NAME_04370(necator_rev) NBR_0000402401(nippostrongylus)		0.335847	0.841381	0.277771	1.80139	1.55176	0.497196	1	3	1	8	7	2
HCON_00091630	443	280-443 aa	SigP		SEG: 0.23 (63/280)								OG0000876(25 genes,10 taxa): a_caninum (3 g.); a_ceylanicum (2 g.); c_elegans (2 g.); haemonchus (1 g.); heligmosomoides (3 g.); necator_orig (3 g.); necator_rev (2 g.); nippostrongylus (3 g.); p_pacificus (3 g.); teladorsagia (3 g.)	OG0000876(25 genes,10 taxa): ANCCAN_07898(a_caninum) ANCCAN_12282(a_caninum) ANCCAN_12283(a_caninum) Acey_s0221.v2.g614(a_ceylanicum) Acey_s0632.v2.g5536(a_ceylanicum) WBGene00003887|T05D4.4|osm-7(c_elegans) WBGene00019331|K02F3.8|dos-3(c_elegans) HCON_00091630(haemonchus) HPBE_0001533401(heligmosomoides) HPBE_0001661701(heligmosomoides) HPBE_0002408501(heligmosomoides) NECAME_13346(necator_orig) NECAME_13347(necator_orig) NECAME_13348(necator_orig) NAME_10720(necator_rev) NAME_10722(necator_rev) NBR_0000676401(nippostrongylus) NBR_0000676501(nippostrongylus) NBR_0001811701(nippostrongylus) WBGene00104733|PPA15179|Ppa-osm-7.3(p_pacificus) WBGene00279941|PPA41572|Ppa-osm-7.4(p_pacificus) WBGene00305074|PPA47201|Ppa-osm-7.1(p_pacificus) TELCIR_17872(teladorsagia) TELCIR_18826(teladorsagia) TELCIR_26120(teladorsagia)		1.45974	0.183736	0.999953	0	0	0	4	1	3	0	0	0
HCON_00091640	344	344 aa		NCoils: 0.07 (24/344)		BMT5-like [PF10354.12]	25S rRNA (uridine-N(3))-methyltransferase BMT5-like [IPR019446]; S-adenosyl-L-methionine-dependent methyltransferase superfamily [IPR029063]	GO:0006412-translation(L=5); GO:0006414-translational elongation(L=6); GO:0008150-biological_process(L=0); GO:0008152-metabolic process(L=1); GO:0009058-biosynthetic process(L=2); GO:0009059-macromolecule biosynthetic process(L=4); GO:0009987-cellular process(L=1); GO:0010467-gene expression(L=4); GO:0010876-lipid localization(L=3); GO:0019538-protein metabolic process(L=3); GO:0019915-lipid storage(L=4); GO:0033036-macromolecule localization(L=2); GO:0034645-cellular macromolecule biosynthetic process(L=4); GO:0043170-macromolecule metabolic process(L=3); GO:0044237-cellular metabolic process(L=2); GO:0044238-primary metabolic process(L=2); GO:0044249-cellular biosynthetic process(L=3); GO:0044260-cellular macromolecule metabolic process(L=3); GO:0044267-cellular protein metabolic process(L=4); GO:0051179-localization(L=1); GO:0071704-organic substance metabolic process(L=2); GO:1901576-organic substance biosynthetic process(L=3)	GO:0003674-molecular_function(L=0); GO:0003676-nucleic acid binding(L=3); GO:0003723-RNA binding(L=4); GO:0003746-translation elongation factor activity(L=6); GO:0005488-binding(L=1); GO:0008135-translation factor activity, RNA binding(L=5); GO:0097159-organic cyclic compound binding(L=2); GO:1901363-heterocyclic compound binding(L=2)	GO:0005575-cellular_component(L=0); GO:0005622-intracellular(L=3); GO:0005623-cell(L=1); GO:0005737-cytoplasm(L=4); GO:0005853-eukaryotic translation elongation factor 1 complex(L=5); GO:0016020-membrane(L=1); GO:0016021-integral component of membrane(L=4); GO:0031224-intrinsic component of membrane(L=3); GO:0032991-macromolecular complex(L=1); GO:0043234-protein complex(L=2); GO:0044424-intracellular part(L=3); GO:0044425-membrane part(L=2); GO:0044444-cytoplasmic part(L=4); GO:0044464-cell part(L=2)	Inherit from biNOG: Eukaryotic translation elongation factor 1 delta (Guanine nucleotide exchange protein)	5168	OG0007919(10 genes,9 taxa): a_caninum (1 g.); a_ceylanicum (1 g.); c_elegans (1 g.); haemonchus (1 g.); heligmosomoides (1 g.); necator_orig (1 g.); necator_rev (1 g.); nippostrongylus (1 g.); teladorsagia (2 g.)	OG0007919(10 genes,9 taxa): ANCCAN_01161(a_caninum) Acey_s0206.v2.g17322(a_ceylanicum) WBGene00012768|Y41E3.10|eef-1B.2(c_elegans) HCON_00091640(haemonchus) HPBE_0001661601(heligmosomoides) NECAME_11591(necator_orig) NAME_08483(necator_rev) NBR_0001811601(nippostrongylus) TELCIR_03266(teladorsagia) TELCIR_18827(teladorsagia)		0.657201	0.52977	1.38627	7.62825	9.94129	6.15094	2	2	5	34	46	25	-1.74597	0.000764495
HCON_00091650	206	206 aa				Arf [PF00025.24]; MMR_HSR1 [PF01926.26]; Ras [PF00071.25]; Roc [PF08477.16]	P-loop containing nucleoside triphosphate hydrolase [IPR027417]; Small GTP-binding protein domain [IPR005225]; Small GTPase [IPR001806]	GO:0006810-transport(L=3); GO:0007154-cell communication(L=2); GO:0007165-signal transduction(L=3); GO:0007264-small GTPase mediated signal transduction(L=5); GO:0008104-protein localization(L=3); GO:0008150-biological_process(L=0); GO:0009987-cellular process(L=1); GO:0015031-protein transport(L=4); GO:0023052-signaling(L=1); GO:0033036-macromolecule localization(L=2); GO:0035556-intracellular signal transduction(L=4); GO:0044699-single-organism process(L=1); GO:0044700-single organism signaling(L=2); GO:0044763-single-organism cellular process(L=2); GO:0045184-establishment of protein localization(L=4); GO:0050789-regulation of biological process(L=2); GO:0050794-regulation of cellular process(L=3); GO:0050896-response to stimulus(L=1); GO:0051179-localization(L=1); GO:0051234-establishment of localization(L=2); GO:0051716-cellular response to stimulus(L=2); GO:0065007-biological regulation(L=1); GO:0071702-organic substance transport(L=4)	GO:0000166-nucleotide binding(L=3); GO:0001882-nucleoside binding(L=3); GO:0001883-purine nucleoside binding(L=4); GO:0003674-molecular_function(L=0); GO:0005488-binding(L=1); GO:0005525-GTP binding(L=7); GO:0017076-purine nucleotide binding(L=4); GO:0019001-guanyl nucleotide binding(L=5); GO:0032549-ribonucleoside binding(L=4); GO:0032550-purine ribonucleoside binding(L=5); GO:0032553-ribonucleotide binding(L=3); GO:0032555-purine ribonucleotide binding(L=4); GO:0032561-guanyl ribonucleotide binding(L=6); GO:0035639-purine ribonucleoside triphosphate binding(L=4); GO:0036094-small molecule binding(L=2); GO:0043167-ion binding(L=2); GO:0043168-anion binding(L=3); GO:0097159-organic cyclic compound binding(L=2); GO:1901265-nucleoside phosphate binding(L=3); GO:1901363-heterocyclic compound binding(L=2)		RAB		OG0000859(25 genes,10 taxa): a_caninum (3 g.); a_ceylanicum (2 g.); c_elegans (2 g.); haemonchus (3 g.); heligmosomoides (2 g.); necator_orig (2 g.); necator_rev (2 g.); nippostrongylus (2 g.); p_pacificus (2 g.); teladorsagia (5 g.)	OG0000859(25 genes,10 taxa): ANCCAN_01156(a_caninum) ANCCAN_01158(a_caninum) ANCCAN_13634(a_caninum) Acey_s0058.v2.g14794(a_ceylanicum) Acey_s0206.v2.g17325(a_ceylanicum) WBGene00004266|C39F7.4|rab-1(c_elegans) WBGene00004284|Y47D3A.25|rab-35(c_elegans) HCON_00091650(haemonchus) HCON_00143120(haemonchus) HCON_00143130(haemonchus) HPBE_0000792501(heligmosomoides) HPBE_0000951901(heligmosomoides) NECAME_07005(necator_orig) NECAME_11594(necator_orig) NAME_04857(necator_rev) NAME_08487(necator_rev) NBR_0000658001(nippostrongylus) NBR_0000658101(nippostrongylus) WBGene00090094|PPA00540|Ppa-rab-1(p_pacificus) WBGene00104935|PPA15381|Ppa-rab-35(p_pacificus) TELCIR_03267(teladorsagia) TELCIR_15189(teladorsagia) TELCIR_17989(teladorsagia) TELCIR_18139(teladorsagia) TELCIR_19257(teladorsagia)		11.6252	6.89594	20.4319	33.2543	39.7227	37.5287	40	24	57	120	138	118	0.125253	0.703404
HCON_00091655	53	53 aa	SigP										OG0011095(7 genes,7 taxa): a_caninum (1 g.); a_ceylanicum (1 g.); haemonchus (1 g.); heligmosomoides (1 g.); necator_orig (1 g.); necator_rev (1 g.); nippostrongylus (1 g.)	OG0011095(7 genes,7 taxa): ANCCAN_01157(a_caninum) Acey_s0206.g1997(a_ceylanicum) HCON_00091655(haemonchus) HPBE_0000792301(heligmosomoides) NECAME_11593(necator_orig) NAME_08486(necator_rev) NBR_0002098901(nippostrongylus)		0	0	0	0	3.23901	0	0	0	0	0	1	0
HCON_00091657	343	343 aa			SEG: 0.10 (34/343)	GYF [PF02213.19]	CD2 antigen cytoplasmic tail-binding protein 2/Lin1 [IPR039905]; GYF domain [IPR003169]; GYF-like domain superfamily [IPR035445]	GO:0006139-nucleobase-containing compound metabolic process(L=3); GO:0006259-DNA metabolic process(L=4); GO:0006260-DNA replication(L=5); GO:0006725-cellular aromatic compound metabolic process(L=3); GO:0006807-nitrogen compound metabolic process(L=2); GO:0008150-biological_process(L=0); GO:0008152-metabolic process(L=1); GO:0009058-biosynthetic process(L=2); GO:0009059-macromolecule biosynthetic process(L=4); GO:0009987-cellular process(L=1); GO:0034641-cellular nitrogen compound metabolic process(L=3); GO:0034645-cellular macromolecule biosynthetic process(L=4); GO:0043170-macromolecule metabolic process(L=3); GO:0044237-cellular metabolic process(L=2); GO:0044238-primary metabolic process(L=2); GO:0044249-cellular biosynthetic process(L=3); GO:0044260-cellular macromolecule metabolic process(L=3); GO:0045595-regulation of cell differentiation(L=5); GO:0045597-positive regulation of cell differentiation(L=5); GO:0046483-heterocycle metabolic process(L=3); GO:0048518-positive regulation of biological process(L=3); GO:0048522-positive regulation of cellular process(L=4); GO:0050789-regulation of biological process(L=2); GO:0050793-regulation of developmental process(L=3); GO:0050794-regulation of cellular process(L=3); GO:0051094-positive regulation of developmental process(L=4); GO:0065007-biological regulation(L=1); GO:0071704-organic substance metabolic process(L=2); GO:0090304-nucleic acid metabolic process(L=4); GO:1901360-organic cyclic compound metabolic process(L=3); GO:1901576-organic substance biosynthetic process(L=3); GO:2000736-regulation of stem cell differentiation(L=6); GO:2000738-positive regulation of stem cell differentiation(L=6)	GO:0003674-molecular_function(L=0); GO:0005488-binding(L=1); GO:0005515-protein binding(L=2)	GO:0005575-cellular_component(L=0); GO:0005622-intracellular(L=3); GO:0005623-cell(L=1); GO:0005634-nucleus(L=5); GO:0005654-nucleoplasm(L=5); GO:0005737-cytoplasm(L=4); GO:0031974-membrane-enclosed lumen(L=1); GO:0031981-nuclear lumen(L=6); GO:0043226-organelle(L=1); GO:0043227-membrane-bounded organelle(L=2); GO:0043229-intracellular organelle(L=3); GO:0043231-intracellular membrane-bounded organelle(L=4); GO:0043233-organelle lumen(L=2); GO:0044422-organelle part(L=2); GO:0044424-intracellular part(L=3); GO:0044428-nuclear part(L=5); GO:0044446-intracellular organelle part(L=3); GO:0044464-cell part(L=2); GO:0070013-intracellular organelle lumen(L=3)	Inherit from biNOG: CD2 (cytoplasmic tail) binding protein 2		OG0006479(11 genes,10 taxa): a_caninum (1 g.); a_ceylanicum (1 g.); c_elegans (1 g.); haemonchus (1 g.); heligmosomoides (1 g.); necator_orig (1 g.); necator_rev (1 g.); nippostrongylus (1 g.); p_pacificus (1 g.); teladorsagia (2 g.)	OG0006479(11 genes,10 taxa): ANCCAN_01155(a_caninum) Acey_s0206.v2.g17326(a_ceylanicum) WBGene00006563|Y47D3A.27|teg-1(c_elegans) HCON_00091657(haemonchus) HPBE_0000792601(heligmosomoides) NECAME_11595(necator_orig) NAME_08488(necator_rev) NBR_0001665801(nippostrongylus) WBGene00276560|PPA38191|Ppa-teg-1(p_pacificus) TELCIR_03268(teladorsagia) TELCIR_26028(teladorsagia)		10.5831	8.42789	7.83856	68.1006	100.387	83.4589	29	26	24	263	410	302	-1.82123	1.0251e-11
HCON_00091660	99	99 aa											OG0011094(7 genes,7 taxa): a_caninum (1 g.); a_ceylanicum (1 g.); haemonchus (1 g.); heligmosomoides (1 g.); necator_orig (1 g.); necator_rev (1 g.); p_pacificus (1 g.)	OG0011094(7 genes,7 taxa): ANCCAN_01154(a_caninum) Acey_s0206.v2.g17327(a_ceylanicum) HCON_00091660(haemonchus) HPBE_0000792701(heligmosomoides) NECAME_11596(necator_orig) NAME_08489(necator_rev) WBGene00093648|PPA04094(p_pacificus)		2.46435	2.62901	0	30.3661	48.6101	55.1534	1	1	0	18	30	27	-3.34324	1.70671e-05
HCON_00091665	464	464 aa				Fucokinase [PF07959.15]	L-fucokinase [IPR012887]	GO:0008150-biological_process(L=0); GO:0008152-metabolic process(L=1)	GO:0003674-molecular_function(L=0); GO:0003824-catalytic activity(L=1); GO:0016740-transferase activity(L=2); GO:0016772-transferase activity, transferring phosphorus-containing groups(L=3)		L-fucokinase		OG0011093(7 genes,7 taxa): a_caninum (1 g.); a_ceylanicum (1 g.); c_elegans (1 g.); haemonchus (1 g.); heligmosomoides (1 g.); necator_orig (1 g.); necator_rev (1 g.)	OG0011093(7 genes,7 taxa): ANCCAN_01153(a_caninum) Acey_s0005.v2.g14655(a_ceylanicum) WBGene00044903|K03H1.13(c_elegans) HCON_00091665(haemonchus) HPBE_0001642301(heligmosomoides) NECAME_11598(necator_orig) NAME_08490(necator_rev)		0.988123	1.00402	2.68621	12.9367	16.18	14.3123	4	5	13	63	93	73	-1.60717	1.07134e-05
HCON_00091670	292	292 aa			SEG: 0.08 (22/292)		Leucine-rich repeat domain superfamily [IPR032675]	GO:0007275-multicellular organism development(L=3); GO:0008150-biological_process(L=0); GO:0009790-embryo development(L=4); GO:0009792-embryo development ending in birth or egg hatching(L=5); GO:0032501-multicellular organismal process(L=1); GO:0032502-developmental process(L=1); GO:0044699-single-organism process(L=1); GO:0044707-single-multicellular organism process(L=2); GO:0044767-single-organism developmental process(L=2); GO:0048856-anatomical structure development(L=2)					OG0012550(6 genes,6 taxa): c_elegans (1 g.); haemonchus (1 g.); heligmosomoides (1 g.); necator_orig (1 g.); nippostrongylus (1 g.); teladorsagia (1 g.)	OG0012550(6 genes,6 taxa): WBGene00010546|K03H1.11(c_elegans) HCON_00091670(haemonchus) HPBE_0001189601(heligmosomoides) NECAME_11599(necator_orig) NBR_0001665901(nippostrongylus) TELCIR_03269(teladorsagia)		12.4078	9.64437	10.3328	37.1591	34.3704	32.3848	34	28	31	133	128	108	-0.206121	0.500033
HCON_00091675	1144	1144 aa		NCoils: 0.05 (60/1144)	SEG: 0.11 (126/1144)	DEAD [PF00270.32]; HA2 [PF04408.26]; Helicase_C [PF00271.34]; OB_NTP_bind [PF07717.19]	DEAD-box helicase, OB fold [IPR011709]; DEAD/DEAH box helicase domain [IPR011545]; DNA/RNA helicase, ATP-dependent, DEAH-box type, conserved site [IPR002464]; Helicase superfamily 1/2, ATP-binding domain [IPR014001]; Helicase, C-terminal [IPR001650]; Helicase-associated domain [IPR007502]; P-loop containing nucleoside triphosphate hydrolase [IPR027417]	GO:0000003-reproduction(L=1); GO:0000398-mRNA splicing, via spliceosome(L=7); GO:0002119-nematode larval development(L=5); GO:0002164-larval development(L=4); GO:0003006-developmental process involved in reproduction(L=2); GO:0006139-nucleobase-containing compound metabolic process(L=3); GO:0006152-purine nucleoside catabolic process(L=7); GO:0006163-purine nucleotide metabolic process(L=5); GO:0006195-purine nucleotide catabolic process(L=7); GO:0006200-obsolete ATP catabolic process(L=),GO:0006725-cellular aromatic compound metabolic process(L=3); GO:0006753-nucleoside phosphate metabolic process(L=4); GO:0006793-phosphorus metabolic process(L=3); GO:0006796-phosphate-containing compound metabolic process(L=4); GO:0006807-nitrogen compound metabolic process(L=2); GO:0006810-transport(L=3); GO:0006897-endocytosis(L=5); GO:0006898-receptor-mediated endocytosis(L=6); GO:0007275-multicellular organism development(L=3); GO:0007276-gamete generation(L=3); GO:0007281-germ cell development(L=4); GO:0007530-sex determination(L=3); GO:0008150-biological_process(L=0); GO:0008152-metabolic process(L=1); GO:0009056-catabolic process(L=2); GO:0009116-nucleoside metabolic process(L=4); GO:0009117-nucleotide metabolic process(L=5); GO:0009119-ribonucleoside metabolic process(L=5); GO:0009123-nucleoside monophosphate metabolic process(L=5); GO:0009125-nucleoside monophosphate catabolic process(L=5); GO:0009126-purine nucleoside monophosphate metabolic process(L=7); GO:0009128-purine nucleoside monophosphate catabolic process(L=7); GO:0009141-nucleoside triphosphate metabolic process(L=5); GO:0009143-nucleoside triphosphate catabolic process(L=5); GO:0009144-purine nucleoside triphosphate metabolic process(L=7); GO:0009146-purine nucleoside triphosphate catabolic process(L=7); GO:0009150-purine ribonucleotide metabolic process(L=6); GO:0009154-purine ribonucleotide catabolic process(L=7); GO:0009158-ribonucleoside monophosphate catabolic process(L=7); GO:0009161-ribonucleoside monophosphate metabolic process(L=7); GO:0009164-nucleoside catabolic process(L=5); GO:0009166-nucleotide catabolic process(L=5); GO:0009167-purine ribonucleoside monophosphate metabolic process(L=7); GO:0009169-purine ribonucleoside monophosphate catabolic process(L=8); GO:0009199-ribonucleoside triphosphate metabolic process(L=7); GO:0009203-ribonucleoside triphosphate catabolic process(L=7); GO:0009205-purine ribonucleoside triphosphate metabolic process(L=7); GO:0009207-purine ribonucleoside triphosphate catabolic process(L=8); GO:0009259-ribonucleotide metabolic process(L=5); GO:0009261-ribonucleotide catabolic process(L=5); GO:0009653-anatomical structure morphogenesis(L=3); GO:0009790-embryo development(L=4); GO:0009791-post-embryonic development(L=4); GO:0009792-embryo development ending in birth or egg hatching(L=5); GO:0009987-cellular process(L=1); GO:0010171-body morphogenesis(L=4); GO:0010564-regulation of cell cycle process(L=5); GO:0016192-vesicle-mediated transport(L=4); GO:0018992-germ-line sex determination(L=4); GO:0019439-aromatic compound catabolic process(L=4); GO:0019637-organophosphate metabolic process(L=3); GO:0019693-ribose phosphate metabolic process(L=4); GO:0019953-sexual reproduction(L=2); GO:0022412-cellular process involved in reproduction in multicellular organism(L=3); GO:0022414-reproductive process(L=2); GO:0030154-cell differentiation(L=4); GO:0032501-multicellular organismal process(L=1); GO:0032502-developmental process(L=1); GO:0032504-multicellular organism reproduction(L=2); GO:0034641-cellular nitrogen compound metabolic process(L=3); GO:0034655-nucleobase-containing compound catabolic process(L=4); GO:0040020-regulation of meiotic nuclear division(L=6); GO:0040021-hermaphrodite germ-line sex determination(L=5); GO:0040022-feminization of hermaphroditic germ-line(L=6); GO:0042127-regulation of cell proliferation(L=4); GO:0042278-purine nucleoside metabolic process(L=5); GO:0042454-ribonucleoside catabolic process(L=7); GO:0044237-cellular metabolic process(L=2); GO:0044238-primary metabolic process(L=2); GO:0044248-cellular catabolic process(L=3); GO:0044270-cellular nitrogen compound catabolic process(L=4); GO:0044281-small molecule metabolic process(L=3); GO:0044699-single-organism process(L=1); GO:0044702-single organism reproductive process(L=3); GO:0044707-single-multicellular organism process(L=2); GO:0044710-single-organism metabolic process(L=2); GO:0044763-single-organism cellular process(L=2); GO:0044767-single-organism developmental process(L=2); GO:0046034-ATP metabolic process(L=7); GO:0046128-purine ribonucleoside metabolic process(L=7); GO:0046130-purine ribonucleoside catabolic process(L=7); GO:0046434-organophosphate catabolic process(L=4); GO:0046483-heterocycle metabolic process(L=3); GO:0046700-heterocycle catabolic process(L=4); GO:0048468-cell development(L=5); GO:0048609-multicellular organismal reproductive process(L=3); GO:0048610-obsolete cellular process involved in reproduction(L=),GO:0048856-anatomical structure development(L=2); GO:0048869-cellular developmental process(L=3); GO:0050789-regulation of biological process(L=2); GO:0050794-regulation of cellular process(L=3); GO:0051179-localization(L=1); GO:0051234-establishment of localization(L=2); GO:0051445-regulation of meiotic cell cycle(L=4); GO:0051726-regulation of cell cycle(L=4); GO:0055086-nucleobase-containing small molecule metabolic process(L=3); GO:0065007-biological regulation(L=1); GO:0071704-organic substance metabolic process(L=2); GO:0072521-purine-containing compound metabolic process(L=4); GO:0072523-purine-containing compound catabolic process(L=5); GO:1901135-carbohydrate derivative metabolic process(L=3); GO:1901136-carbohydrate derivative catabolic process(L=4); GO:1901292-nucleoside phosphate catabolic process(L=4); GO:1901360-organic cyclic compound metabolic process(L=3); GO:1901361-organic cyclic compound catabolic process(L=4); GO:1901564-organonitrogen compound metabolic process(L=3); GO:1901565-organonitrogen compound catabolic process(L=4); GO:1901575-organic substance catabolic process(L=3); GO:1901657-glycosyl compound metabolic process(L=3); GO:1901658-glycosyl compound catabolic process(L=4)	GO:0000166-nucleotide binding(L=3); GO:0001882-nucleoside binding(L=3); GO:0001883-purine nucleoside binding(L=4); GO:0003674-molecular_function(L=0); GO:0003676-nucleic acid binding(L=3); GO:0003723-RNA binding(L=4); GO:0003724-RNA helicase activity(L=8); GO:0003824-catalytic activity(L=1); GO:0004386-helicase activity(L=7); GO:0005488-binding(L=1); GO:0005515-protein binding(L=2); GO:0005524-ATP binding(L=7); GO:0008026-ATP-dependent helicase activity(L=9); GO:0016462-pyrophosphatase activity(L=5); GO:0016787-hydrolase activity(L=2); GO:0016817-hydrolase activity, acting on acid anhydrides(L=3); GO:0016818-hydrolase activity, acting on acid anhydrides, in phosphorus-containing anhydrides(L=4); GO:0016887-ATPase activity(L=7); GO:0017076-purine nucleotide binding(L=4); GO:0017111-nucleoside-triphosphatase activity(L=6); GO:0030554-adenyl nucleotide binding(L=5); GO:0032549-ribonucleoside binding(L=4); GO:0032550-purine ribonucleoside binding(L=5); GO:0032553-ribonucleotide binding(L=3); GO:0032555-purine ribonucleotide binding(L=4); GO:0032559-adenyl ribonucleotide binding(L=6); GO:0035639-purine ribonucleoside triphosphate binding(L=4); GO:0036094-small molecule binding(L=2); GO:0042623-ATPase activity, coupled(L=8); GO:0043167-ion binding(L=2); GO:0043168-anion binding(L=3); GO:0070035-purine NTP-dependent helicase activity(L=8); GO:0097159-organic cyclic compound binding(L=2); GO:1901265-nucleoside phosphate binding(L=3); GO:1901363-heterocyclic compound binding(L=2)	GO:0005681-spliceosomal complex(L=6)	Pfam:DUF1605	3040	OG0003536(14 genes,10 taxa): a_caninum (2 g.); a_ceylanicum (1 g.); c_elegans (1 g.); haemonchus (1 g.); heligmosomoides (2 g.); necator_orig (1 g.); necator_rev (1 g.); nippostrongylus (2 g.); p_pacificus (1 g.); teladorsagia (2 g.)	OG0003536(14 genes,10 taxa): ANCCAN_01151(a_caninum) ANCCAN_01152(a_caninum) Acey_s0005.v2.g14654(a_ceylanicum) WBGene00003389|K03H1.2|mog-1(c_elegans) HCON_00091675(haemonchus) HPBE_0000129901(heligmosomoides) HPBE_0000945401(heligmosomoides) NECAME_11600(necator_orig) NAME_08491(necator_rev) NBR_0000124701(nippostrongylus) NBR_0001400901(nippostrongylus) WBGene00093657|PPA04103|Ppa-mog-1(p_pacificus) TELCIR_03272(teladorsagia) TELCIR_09890(teladorsagia)		9.34516	5.47088	7.14224	20.3457	22.3408	22.7004	145	95	127	363	439	401	0.0823796	0.766469
HCON_00091680	233	233 aa	TM(2x)		SEG: 0.10 (24/233)	TB2_DP1_HVA22 [PF03134.22]	TB2/DP1/HVA22-related protein [IPR004345]	GO:0071786-endoplasmic reticulum tubular network organization(L=5)	GO:0008017-microtubule binding(L=5)	GO:0005575-cellular_component(L=0); GO:0005789-endoplasmic reticulum membrane(L=3); GO:0005881-cytoplasmic microtubule(L=4); GO:0016020-membrane(L=1); GO:0016021-integral component of membrane(L=4); GO:0031224-intrinsic component of membrane(L=3); GO:0044425-membrane part(L=2); GO:0071782-endoplasmic reticulum tubular network(L=5)	TB2/DP1, HVA22 family		OG0006478(11 genes,9 taxa): a_caninum (2 g.); a_ceylanicum (1 g.); c_elegans (1 g.); haemonchus (1 g.); heligmosomoides (1 g.); necator_orig (1 g.); nippostrongylus (2 g.); p_pacificus (1 g.); teladorsagia (1 g.)	OG0006478(11 genes,9 taxa): ANCCAN_01149(a_caninum) ANCCAN_01150(a_caninum) Acey_s0311.v2.g7496(a_ceylanicum) WBGene00020562|T19C3.4(c_elegans) HCON_00091680(haemonchus) HPBE_0000945301(heligmosomoides) NECAME_11601(necator_orig) NBR_0000481601(nippostrongylus) NBR_0001400801(nippostrongylus) WBGene00283123|PPA44754(p_pacificus) TELCIR_09891(teladorsagia)		26.8325	21.6497	32.244	21.8918	38.3998	23.3749	214	159	207	168	266	155	1.79157	4.44101e-12
HCON_00091690	387	384-387 aa	TM(9x)		SEG: 0.26 (100/387)	EamA [PF00892.23]; Mg_trans_NIPA [PF05653.17]	Magnesium transporter NIPA [IPR008521]	GO:0006810-transport(L=3); GO:0006811-ion transport(L=4); GO:0006812-cation transport(L=5); GO:0007610-behavior(L=1); GO:0007626-locomotory behavior(L=2); GO:0008150-biological_process(L=0); GO:0008344-adult locomotory behavior(L=3); GO:0009987-cellular process(L=1); GO:0015693-magnesium ion transport(L=8); GO:0030001-metal ion transport(L=6); GO:0030534-adult behavior(L=3); GO:0032501-multicellular organismal process(L=1); GO:0034220-ion transmembrane transport(L=5); GO:0044699-single-organism process(L=1); GO:0044707-single-multicellular organism process(L=2); GO:0044708-single-organism behavior(L=2); GO:0044763-single-organism cellular process(L=2); GO:0044765-single-organism transport(L=3); GO:0050896-response to stimulus(L=1); GO:0051179-localization(L=1); GO:0051234-establishment of localization(L=2); GO:0055085-transmembrane transport(L=4); GO:0070838-divalent metal ion transport(L=7); GO:0072511-divalent inorganic cation transport(L=6)	GO:0003674-molecular_function(L=0); GO:0005215-transporter activity(L=1); GO:0008324-cation transmembrane transporter activity(L=5); GO:0015075-ion transmembrane transporter activity(L=4); GO:0015095-magnesium ion transmembrane transporter activity(L=8); GO:0022857-transmembrane transporter activity(L=2); GO:0022890-inorganic cation transmembrane transporter activity(L=6); GO:0022891-substrate-specific transmembrane transporter activity(L=3); GO:0022892-substrate-specific transporter activity(L=2); GO:0046873-metal ion transmembrane transporter activity(L=7); GO:0072509-divalent inorganic cation transmembrane transporter activity(L=7)	GO:0005575-cellular_component(L=0); GO:0005623-cell(L=1); GO:0016020-membrane(L=1); GO:0016021-integral component of membrane(L=4); GO:0031224-intrinsic component of membrane(L=3); GO:0043025-neuronal cell body(L=4); GO:0044297-cell body(L=3); GO:0044425-membrane part(L=2); GO:0044464-cell part(L=2); GO:0097458-neuron part(L=3)	Pfam:DUF803		OG0003535(14 genes,10 taxa): a_caninum (2 g.); a_ceylanicum (1 g.); c_elegans (1 g.); haemonchus (1 g.); heligmosomoides (1 g.); necator_orig (1 g.); necator_rev (1 g.); nippostrongylus (2 g.); p_pacificus (1 g.); teladorsagia (3 g.)	OG0003535(14 genes,10 taxa): ANCCAN_01147(a_caninum) ANCCAN_01148(a_caninum) Acey_s0904.v2.g78(a_ceylanicum) WBGene00021820|Y53G8B.4|nipa-1(c_elegans) HCON_00091690(haemonchus) HPBE_0000645901(heligmosomoides) NECAME_11604(necator_orig) NAME_08492(necator_rev) NBR_0000394401(nippostrongylus) NBR_0000416401(nippostrongylus) WBGene00098645|PPA09091|Ppa-nipa-1(p_pacificus) TELCIR_03273(teladorsagia) TELCIR_03274(teladorsagia) TELCIR_18119(teladorsagia)		66.0533	46.2183	85.9959	74.0389	89.4168	77.6636	181	147	258	265	333	259	1.21889	2.0643e-08
HCON_00091700	443	443 aa		NCoils: 0.05 (21/443)	SEG: 0.03 (12/443)	Tubulin [PF00091.28]; Tubulin_C [PF03953.20]	Gamma tubulin [IPR002454]; Tubulin [IPR000217]; Tubulin, C-terminal [IPR023123]; Tubulin, conserved site [IPR017975]; Tubulin/FtsZ, 2-layer sandwich domain [IPR018316]; Tubulin/FtsZ, C-terminal [IPR008280]; Tubulin/FtsZ, GTPase domain [IPR003008]; Tubulin/FtsZ, GTPase domain superfamily [IPR036525]; Tubulin/FtsZ-like, C-terminal domain [IPR037103]	GO:0000003-reproduction(L=1); GO:0000070-mitotic sister chromatid segregation(L=5); GO:0000212-meiotic spindle organization(L=4); GO:0000226-microtubule cytoskeleton organization(L=4); GO:0000278-mitotic cell cycle(L=4); GO:0000280-nuclear division(L=5); GO:0000819-sister chromatid segregation(L=6); GO:0000910-cytokinesis(L=4); GO:0003006-developmental process involved in reproduction(L=2); GO:0006139-nucleobase-containing compound metabolic process(L=3); GO:0006152-purine nucleoside catabolic process(L=7); GO:0006163-purine nucleotide metabolic process(L=5); GO:0006184-obsolete GTP catabolic process(L=),GO:0006195-purine nucleotide catabolic process(L=7); GO:0006461-protein complex assembly(L=5); GO:0006725-cellular aromatic compound metabolic process(L=3); GO:0006753-nucleoside phosphate metabolic process(L=4); GO:0006793-phosphorus metabolic process(L=3); GO:0006796-phosphate-containing compound metabolic process(L=4); GO:0006807-nitrogen compound metabolic process(L=2); GO:0006810-transport(L=3); GO:0006897-endocytosis(L=5); GO:0006898-receptor-mediated endocytosis(L=6); GO:0006915-apoptotic process(L=5); GO:0006928-movement of cell or subcellular component(L=3); GO:0006996-organelle organization(L=3); GO:0007010-cytoskeleton organization(L=4); GO:0007017-microtubule-based process(L=3); GO:0007020-microtubule nucleation(L=5); GO:0007049-cell cycle(L=3); GO:0007051-spindle organization(L=5); GO:0007052-mitotic spindle organization(L=5); GO:0007059-chromosome segregation(L=3); GO:0007067-mitotic nuclear division(L=5); GO:0007275-multicellular organism development(L=3); GO:0007548-sex differentiation(L=3); GO:0008150-biological_process(L=0); GO:0008152-metabolic process(L=1); GO:0008219-cell death(L=3); GO:0009056-catabolic process(L=2); GO:0009116-nucleoside metabolic process(L=4); GO:0009117-nucleotide metabolic process(L=5); GO:0009119-ribonucleoside metabolic process(L=5); GO:0009141-nucleoside triphosphate metabolic process(L=5); GO:0009143-nucleoside triphosphate catabolic process(L=5); GO:0009144-purine nucleoside triphosphate metabolic process(L=7); GO:0009146-purine nucleoside triphosphate catabolic process(L=7); GO:0009150-purine ribonucleotide metabolic process(L=6); GO:0009154-purine ribonucleotide catabolic process(L=7); GO:0009164-nucleoside catabolic process(L=5); GO:0009166-nucleotide catabolic process(L=5); GO:0009199-ribonucleoside triphosphate metabolic process(L=7); GO:0009203-ribonucleoside triphosphate catabolic process(L=7); GO:0009205-purine ribonucleoside triphosphate metabolic process(L=7); GO:0009207-purine ribonucleoside triphosphate catabolic process(L=8); GO:0009259-ribonucleotide metabolic process(L=5); GO:0009261-ribonucleotide catabolic process(L=5); GO:0009790-embryo development(L=4); GO:0009792-embryo development ending in birth or egg hatching(L=5); GO:0009794-regulation of mitotic cell cycle, embryonic(L=6); GO:0009987-cellular process(L=1); GO:0012501-programmed cell death(L=4); GO:0016043-cellular component organization(L=2); GO:0016048-detection of temperature stimulus(L=4); GO:0016192-vesicle-mediated transport(L=4); GO:0016265-obsolete death(L=),GO:0016477-cell migration(L=4); GO:0019439-aromatic compound catabolic process(L=4); GO:0019637-organophosphate metabolic process(L=3); GO:0019693-ribose phosphate metabolic process(L=4); GO:0022402-cell cycle process(L=4); GO:0022414-reproductive process(L=2); GO:0022607-cellular component assembly(L=3); GO:0031122-cytoplasmic microtubule organization(L=4); GO:0032501-multicellular organismal process(L=1); GO:0032502-developmental process(L=1); GO:0034622-cellular macromolecular complex assembly(L=5); GO:0034641-cellular nitrogen compound metabolic process(L=3); GO:0034655-nucleobase-containing compound catabolic process(L=4); GO:0035188-hatching(L=4); GO:0040011-locomotion(L=1); GO:0040035-hermaphrodite genitalia development(L=6); GO:0040039-inductive cell migration(L=5); GO:0042278-purine nucleoside metabolic process(L=5); GO:0042454-ribonucleoside catabolic process(L=7); GO:0043623-cellular protein complex assembly(L=6); GO:0043933-macromolecular complex subunit organization(L=3); GO:0044085-cellular component biogenesis(L=2); GO:0044237-cellular metabolic process(L=2); GO:0044238-primary metabolic process(L=2); GO:0044248-cellular catabolic process(L=3); GO:0044270-cellular nitrogen compound catabolic process(L=4); GO:0044281-small molecule metabolic process(L=3); GO:0044699-single-organism process(L=1); GO:0044707-single-multicellular organism process(L=2); GO:0044710-single-organism metabolic process(L=2); GO:0044763-single-organism cellular process(L=2); GO:0044767-single-organism developmental process(L=2); GO:0046039-GTP metabolic process(L=7); GO:0046128-purine ribonucleoside metabolic process(L=7); GO:0046130-purine ribonucleoside catabolic process(L=7); GO:0046434-organophosphate catabolic process(L=4); GO:0046483-heterocycle metabolic process(L=3); GO:0046700-heterocycle catabolic process(L=4); GO:0048285-organelle fission(L=4); GO:0048513-animal organ development(L=4); GO:0048608-reproductive structure development(L=5); GO:0048731-system development(L=4); GO:0048806-genitalia development(L=4); GO:0048856-anatomical structure development(L=2); GO:0048870-cell motility(L=3); GO:0051179-localization(L=1); GO:0051234-establishment of localization(L=2); GO:0051258-protein polymerization(L=7); GO:0051276-chromosome organization(L=4); GO:0051301-cell division(L=3); GO:0051661-maintenance of centrosome location(L=4); GO:0051674-localization of cell(L=2); GO:0055086-nucleobase-containing small molecule metabolic process(L=3); GO:0061458-reproductive system development(L=5); GO:0065003-macromolecular complex assembly(L=4); GO:0070271-protein complex biogenesis(L=3); GO:0071684-organism emergence from protective structure(L=3); GO:0071704-organic substance metabolic process(L=2); GO:0071822-protein complex subunit organization(L=4); GO:0071840-cellular component organization or biogenesis(L=1); GO:0072521-purine-containing compound metabolic process(L=4); GO:0072523-purine-containing compound catabolic process(L=5); GO:1901068-guanosine-containing compound metabolic process(L=7); GO:1901069-guanosine-containing compound catabolic process(L=8); GO:1901135-carbohydrate derivative metabolic process(L=3); GO:1901136-carbohydrate derivative catabolic process(L=4); GO:1901292-nucleoside phosphate catabolic process(L=4); GO:1901360-organic cyclic compound metabolic process(L=3); GO:1901361-organic cyclic compound catabolic process(L=4); GO:1901564-organonitrogen compound metabolic process(L=3); GO:1901565-organonitrogen compound catabolic process(L=4); GO:1901575-organic substance catabolic process(L=3); GO:1901657-glycosyl compound metabolic process(L=3); GO:1901658-glycosyl compound catabolic process(L=4); GO:1903436-regulation of mitotic cytokinetic process(L=7)	GO:0000166-nucleotide binding(L=3); GO:0001882-nucleoside binding(L=3); GO:0001883-purine nucleoside binding(L=4); GO:0003674-molecular_function(L=0); GO:0003824-catalytic activity(L=1); GO:0003924-GTPase activity(L=7); GO:0005198-structural molecule activity(L=1); GO:0005200-structural constituent of cytoskeleton(L=2); GO:0005488-binding(L=1); GO:0005525-GTP binding(L=7); GO:0016462-pyrophosphatase activity(L=5); GO:0016787-hydrolase activity(L=2); GO:0016817-hydrolase activity, acting on acid anhydrides(L=3); GO:0016818-hydrolase activity, acting on acid anhydrides, in phosphorus-containing anhydrides(L=4); GO:0017076-purine nucleotide binding(L=4); GO:0017111-nucleoside-triphosphatase activity(L=6); GO:0019001-guanyl nucleotide binding(L=5); GO:0032549-ribonucleoside binding(L=4); GO:0032550-purine ribonucleoside binding(L=5); GO:0032553-ribonucleotide binding(L=3); GO:0032555-purine ribonucleotide binding(L=4); GO:0032561-guanyl ribonucleotide binding(L=6); GO:0035639-purine ribonucleoside triphosphate binding(L=4); GO:0036094-small molecule binding(L=2); GO:0043167-ion binding(L=2); GO:0043168-anion binding(L=3); GO:0097159-organic cyclic compound binding(L=2); GO:1901265-nucleoside phosphate binding(L=3); GO:1901363-heterocyclic compound binding(L=2)	GO:0000930-gamma-tubulin complex(L=8); GO:0005575-cellular_component(L=0); GO:0005622-intracellular(L=3); GO:0005623-cell(L=1); GO:0005634-nucleus(L=5); GO:0005737-cytoplasm(L=4); GO:0005813-centrosome(L=5); GO:0005815-microtubule organizing center(L=6); GO:0005819-spindle(L=6); GO:0005856-cytoskeleton(L=5); GO:0005874-microtubule(L=6); GO:0005912-adherens junction(L=3); GO:0015630-microtubule cytoskeleton(L=6); GO:0030056-hemidesmosome(L=3); GO:0032991-macromolecular complex(L=1); GO:0043226-organelle(L=1); GO:0043228-non-membrane-bounded organelle(L=2); GO:0043229-intracellular organelle(L=3); GO:0043232-intracellular non-membrane-bounded organelle(L=3); GO:0043234-protein complex(L=2); GO:0044422-organelle part(L=2); GO:0044424-intracellular part(L=3); GO:0044430-cytoskeletal part(L=5); GO:0044446-intracellular organelle part(L=3); GO:0044464-cell part(L=2)	Tubulin is the major constituent of microtubules. Gamma tubulin is found at microtubule organizing centers (MTOC) such as the spindle poles or the centrosome (By similarity)		OG0004283(13 genes,10 taxa): a_caninum (1 g.); a_ceylanicum (1 g.); c_elegans (1 g.); haemonchus (1 g.); heligmosomoides (1 g.); necator_orig (1 g.); necator_rev (1 g.); nippostrongylus (3 g.); p_pacificus (1 g.); teladorsagia (2 g.)	OG0004283(13 genes,10 taxa): ANCCAN_01146(a_caninum) Acey_s0155.v2.g17369(a_ceylanicum) WBGene00006540|F58A4.8|tbg-1(c_elegans) HCON_00091700(haemonchus) HPBE_0001727801(heligmosomoides) NECAME_11605(necator_orig) NAME_08493(necator_rev) NBR_0000333201(nippostrongylus) NBR_0002063801(nippostrongylus) NBR_0002228701(nippostrongylus) WBGene00115041|PPA25487|Ppa-tbg-1(p_pacificus) TELCIR_14960(teladorsagia) TELCIR_25324(teladorsagia)		9.55264	11.6558	10.3918	37.6631	45.1499	29.4796	28	41	36	143	204	118	-0.349578	0.223929
HCON_00091710	108	108 aa				RNA_pol_L [PF01193.27]; RNA_pol_L_2 [PF13656.9]	DNA-directed RNA polymerase Rpb11, 13-16kDa subunit, conserved site [IPR008193]; DNA-directed RNA polymerase, RBP11-like dimerisation domain [IPR009025]; DNA-directed RNA polymerases I and III subunit AC19 [IPR033898]; RNA polymerase, RBP11-like subunit [IPR036603]	GO:0006139-nucleobase-containing compound metabolic process(L=3); GO:0006351-transcription, DNA-templated(L=5); GO:0006725-cellular aromatic compound metabolic process(L=3); GO:0006807-nitrogen compound metabolic process(L=2); GO:0008150-biological_process(L=0); GO:0008152-metabolic process(L=1); GO:0009058-biosynthetic process(L=2); GO:0009059-macromolecule biosynthetic process(L=4); GO:0009987-cellular process(L=1); GO:0010467-gene expression(L=4); GO:0016070-RNA metabolic process(L=4); GO:0018130-heterocycle biosynthetic process(L=4); GO:0019438-aromatic compound biosynthetic process(L=4); GO:0032774-RNA biosynthetic process(L=5); GO:0034641-cellular nitrogen compound metabolic process(L=3); GO:0034645-cellular macromolecule biosynthetic process(L=4); GO:0034654-nucleobase-containing compound biosynthetic process(L=4); GO:0043170-macromolecule metabolic process(L=3); GO:0044237-cellular metabolic process(L=2); GO:0044238-primary metabolic process(L=2); GO:0044249-cellular biosynthetic process(L=3); GO:0044260-cellular macromolecule metabolic process(L=3); GO:0044271-cellular nitrogen compound biosynthetic process(L=4); GO:0046483-heterocycle metabolic process(L=3); GO:0071704-organic substance metabolic process(L=2); GO:0090304-nucleic acid metabolic process(L=4); GO:1901360-organic cyclic compound metabolic process(L=3); GO:1901362-organic cyclic compound biosynthetic process(L=4); GO:1901576-organic substance biosynthetic process(L=3)	GO:0003674-molecular_function(L=0); GO:0003676-nucleic acid binding(L=3); GO:0003677-DNA binding(L=4); GO:0003824-catalytic activity(L=1); GO:0003899-DNA-directed 5'-3' RNA polymerase activity(L=7); GO:0005488-binding(L=1); GO:0016740-transferase activity(L=2); GO:0016772-transferase activity, transferring phosphorus-containing groups(L=3); GO:0016779-nucleotidyltransferase activity(L=4); GO:0034062-5'-3' RNA polymerase activity(L=6); GO:0046983-protein dimerization activity(L=3); GO:0097159-organic cyclic compound binding(L=2); GO:1901363-heterocyclic compound binding(L=2)	GO:0005575-cellular_component(L=0); GO:0005622-intracellular(L=3); GO:0005623-cell(L=1); GO:0005634-nucleus(L=5); GO:0005666-DNA-directed RNA polymerase III complex(L=7); GO:0005736-DNA-directed RNA polymerase I complex(L=7); GO:0043226-organelle(L=1); GO:0043227-membrane-bounded organelle(L=2); GO:0043229-intracellular organelle(L=3); GO:0043231-intracellular membrane-bounded organelle(L=4); GO:0044424-intracellular part(L=3); GO:0044464-cell part(L=2)	DNA-dependent RNA polymerase catalyzes the transcription of DNA into RNA using the four ribonucleoside triphosphates as substrates. Common core component of RNA polymerases I and III which synthesize ribosomal RNA precursors and small RNAs, such as 5S rRNA and tRNAs, respectively (By similarity)	230,240,1100,3020,4623,5169	OG0010909(8 genes,7 taxa): a_ceylanicum (1 g.); c_elegans (1 g.); haemonchus (1 g.); heligmosomoides (1 g.); necator_rev (1 g.); nippostrongylus (1 g.); teladorsagia (2 g.)	OG0010909(8 genes,7 taxa): Acey_s0155.v2.g17368(a_ceylanicum) WBGene00010230|F58A4.9|rpac-19(c_elegans) HCON_00091710(haemonchus) HPBE_0000903601(heligmosomoides) NAME_08494(necator_rev) NBR_0000271801(nippostrongylus) TELCIR_14660(teladorsagia) TELCIR_14961(teladorsagia)		19.3793	2.3746	39.7497	24.2113	25.8714	18.3046	4	1	10	13	17	8
HCON_00091720	166	166 aa				UQ_con [PF00179.29]	Ubiquitin-conjugating enzyme E2 [IPR000608]; Ubiquitin-conjugating enzyme, active site [IPR023313]; Ubiquitin-conjugating enzyme/RWD-like [IPR016135]	GO:0000209-protein polyubiquitination(L=9); GO:0006511-ubiquitin-dependent protein catabolic process(L=8); GO:0008150-biological_process(L=0); GO:0008152-metabolic process(L=1); GO:0043161-proteasome-mediated ubiquitin-dependent protein catabolic process(L=8)	GO:0003674-molecular_function(L=0); GO:0003824-catalytic activity(L=1); GO:0005524-ATP binding(L=7); GO:0016874-ligase activity(L=2); GO:0016879-ligase activity, forming carbon-nitrogen bonds(L=3); GO:0016881-acid-amino acid ligase activity(L=4); GO:0061631-ubiquitin conjugating enzyme activity(L=5)		Ubiquitin-conjugating enzyme	4120,4141,5012	OG0010908(8 genes,8 taxa): a_ceylanicum (1 g.); c_elegans (1 g.); haemonchus (1 g.); heligmosomoides (1 g.); necator_orig (1 g.); necator_rev (1 g.); nippostrongylus (1 g.); teladorsagia (1 g.)	OG0010908(8 genes,8 taxa): Acey_s0155.v2.g17367(a_ceylanicum) WBGene00006704|F58A4.10|ubc-7(c_elegans) HCON_00091720(haemonchus) HPBE_0000903701(heligmosomoides) NECAME_11607(necator_orig) NAME_08495(necator_rev) NBR_0001435701(nippostrongylus) TELCIR_14962(teladorsagia)		421.5	276.03	556.076	446.95	388.175	432.251	348	272	565	428	472	441	1.56493	1.15169e-09
HCON_00091730	327	291-327 aa	TM(1x)		SEG: 0.06 (20/327)	SNARE [PF05739.22]; Syntaxin [PF00804.28]; Syntaxin_2 [PF14523.9]	SNARE [IPR010989]; Syntaxin [IPR045242]; Syntaxin, N-terminal domain [IPR006011]; Syntaxin/epimorphin, conserved site [IPR006012]; Target SNARE coiled-coil homology domain [IPR000727]	GO:0000910-cytokinesis(L=4); GO:0001505-regulation of neurotransmitter levels(L=3); GO:0001956-positive regulation of neurotransmitter secretion(L=5); GO:0002791-regulation of peptide secretion(L=6); GO:0003001-obsolete generation of a signal involved in cell-cell signaling(L=),GO:0003008-system process(L=2); GO:0003012-muscle system process(L=3); GO:0006091-generation of precursor metabolites and energy(L=3); GO:0006112-energy reserve metabolic process(L=4); GO:0006139-nucleobase-containing compound metabolic process(L=3); GO:0006259-DNA metabolic process(L=4); GO:0006260-DNA replication(L=5); GO:0006278-RNA-dependent DNA biosynthetic process(L=7); GO:0006725-cellular aromatic compound metabolic process(L=3); GO:0006807-nitrogen compound metabolic process(L=2); GO:0006810-transport(L=3); GO:0006811-ion transport(L=4); GO:0006820-anion transport(L=5); GO:0006835-dicarboxylic acid transport(L=7); GO:0006836-neurotransmitter transport(L=4); GO:0006865-amino acid transport(L=5); GO:0006886-intracellular protein transport(L=5); GO:0006887-exocytosis(L=4); GO:0006904-vesicle docking involved in exocytosis(L=5); GO:0006906-vesicle fusion(L=5); GO:0006936-muscle contraction(L=4); GO:0006996-organelle organization(L=3); GO:0007049-cell cycle(L=3); GO:0007154-cell communication(L=2); GO:0007165-signal transduction(L=3); GO:0007166-cell surface receptor signaling pathway(L=4); GO:0007167-enzyme linked receptor protein signaling pathway(L=5); GO:0007169-transmembrane receptor protein tyrosine kinase signaling pathway(L=6); GO:0007267-cell-cell signaling(L=3); GO:0007268-chemical synaptic transmission(L=7); GO:0007269-neurotransmitter secretion(L=8); GO:0007271-synaptic transmission, cholinergic(L=8); GO:0007275-multicellular organism development(L=3); GO:0007317-regulation of pole plasm oskar mRNA localization(L=5); GO:0007349-cellularization(L=4); GO:0007399-nervous system development(L=5); GO:0007419-ventral cord development(L=5); GO:0007444-imaginal disc development(L=6); GO:0007482-haltere development(L=5); GO:0008104-protein localization(L=3); GO:0008150-biological_process(L=0); GO:0008152-metabolic process(L=1); GO:0008286-insulin receptor signaling pathway(L=7); GO:0009056-catabolic process(L=2); GO:0009057-macromolecule catabolic process(L=4); GO:0009058-biosynthetic process(L=2); GO:0009059-macromolecule biosynthetic process(L=4); GO:0009628-response to abiotic stimulus(L=2); GO:0009629-response to gravity(L=3); GO:0009653-anatomical structure morphogenesis(L=3); GO:0009719-response to endogenous stimulus(L=2); GO:0009725-response to hormone(L=3); GO:0009987-cellular process(L=1); GO:0010033-response to organic substance(L=3); GO:0010243-response to organonitrogen compound(L=3); GO:0010646-regulation of cell communication(L=4); GO:0014047-glutamate secretion(L=4); GO:0015031-protein transport(L=4); GO:0015711-organic anion transport(L=5); GO:0015849-organic acid transport(L=4); GO:0015980-energy derivation by oxidation of organic compounds(L=3); GO:0016043-cellular component organization(L=2); GO:0016050-vesicle organization(L=4); GO:0016079-synaptic vesicle exocytosis(L=3); GO:0016081-synaptic vesicle docking(L=3); GO:0016192-vesicle-mediated transport(L=4); GO:0017156-calcium ion regulated exocytosis(L=7); GO:0017157-regulation of exocytosis(L=7); GO:0019226-transmission of nerve impulse(L=4); GO:0019538-protein metabolic process(L=3); GO:0019722-calcium-mediated signaling(L=6); GO:0019932-second-messenger-mediated signaling(L=5); GO:0022402-cell cycle process(L=4); GO:0022406-membrane docking(L=3); GO:0023051-regulation of signaling(L=3); GO:0023052-signaling(L=1); GO:0023061-signal release(L=4); GO:0030154-cell differentiation(L=4); GO:0030163-protein catabolic process(L=4); GO:0031629-synaptic vesicle fusion to presynaptic active zone membrane(L=3); GO:0031644-regulation of neurological system process(L=5); GO:0032501-multicellular organismal process(L=1); GO:0032502-developmental process(L=1); GO:0032868-response to insulin(L=5); GO:0032869-cellular response to insulin stimulus(L=6); GO:0032870-cellular response to hormone stimulus(L=4); GO:0032879-regulation of localization(L=3); GO:0032940-secretion by cell(L=3); GO:0033036-macromolecule localization(L=2); GO:0034220-ion transmembrane transport(L=5); GO:0034613-cellular protein localization(L=4); GO:0034641-cellular nitrogen compound metabolic process(L=3); GO:0034645-cellular macromolecule biosynthetic process(L=4); GO:0035216-haltere disc development(L=7); GO:0035556-intracellular signal transduction(L=4); GO:0035637-multicellular organismal signaling(L=3); GO:0040007-growth(L=1); GO:0040008-regulation of growth(L=3); GO:0040011-locomotion(L=1); GO:0040014-regulation of multicellular organism growth(L=4); GO:0042221-response to chemical(L=2); GO:0042335-cuticle development(L=4); GO:0043170-macromolecule metabolic process(L=3); GO:0043434-response to peptide hormone(L=4); GO:0044057-regulation of system process(L=4); GO:0044087-regulation of cellular component biogenesis(L=3); GO:0044237-cellular metabolic process(L=2); GO:0044238-primary metabolic process(L=2); GO:0044249-cellular biosynthetic process(L=3); GO:0044260-cellular macromolecule metabolic process(L=3); GO:0044281-small molecule metabolic process(L=3); GO:0044699-single-organism process(L=1); GO:0044700-single organism signaling(L=2); GO:0044707-single-multicellular organism process(L=2); GO:0044710-single-organism metabolic process(L=2); GO:0044763-single-organism cellular process(L=2); GO:0044765-single-organism transport(L=3); GO:0044767-single-organism developmental process(L=2); GO:0045184-establishment of protein localization(L=4); GO:0045595-regulation of cell differentiation(L=5); GO:0045921-positive regulation of exocytosis(L=7); GO:0045995-regulation of embryonic development(L=5); GO:0046483-heterocycle metabolic process(L=3); GO:0046883-regulation of hormone secretion(L=6); GO:0046903-secretion(L=4); GO:0046907-intracellular transport(L=3); GO:0046928-regulation of neurotransmitter secretion(L=4); GO:0046942-carboxylic acid transport(L=7); GO:0048278-vesicle docking(L=5); GO:0048284-organelle fusion(L=4); GO:0048489-synaptic vesicle transport(L=6); GO:0048513-animal organ development(L=4); GO:0048518-positive regulation of biological process(L=3); GO:0048522-positive regulation of cellular process(L=4); GO:0048646-anatomical structure formation involved in morphogenesis(L=3); GO:0048731-system development(L=4); GO:0048736-appendage development(L=4); GO:0048737-imaginal disc-derived appendage development(L=5); GO:0048856-anatomical structure development(L=2); GO:0048869-cellular developmental process(L=3); GO:0050789-regulation of biological process(L=2); GO:0050793-regulation of developmental process(L=3); GO:0050794-regulation of cellular process(L=3); GO:0050796-regulation of insulin secretion(L=8); GO:0050804-modulation of synaptic transmission(L=8); GO:0050877-neurological system process(L=3); GO:0050896-response to stimulus(L=1); GO:0051046-regulation of secretion(L=5); GO:0051047-positive regulation of secretion(L=6); GO:0051049-regulation of transport(L=4); GO:0051050-positive regulation of transport(L=4); GO:0051128-regulation of cellular component organization(L=4); GO:0051179-localization(L=1); GO:0051234-establishment of localization(L=2); GO:0051239-regulation of multicellular organismal process(L=3); GO:0051301-cell division(L=3); GO:0051588-regulation of neurotransmitter transport(L=5); GO:0051590-positive regulation of neurotransmitter transport(L=6); GO:0051640-organelle localization(L=3); GO:0051641-cellular localization(L=2); GO:0051648-vesicle localization(L=4); GO:0051649-establishment of localization in cell(L=3); GO:0051650-establishment of vesicle localization(L=4); GO:0051656-establishment of organelle localization(L=3); GO:0051716-cellular response to stimulus(L=2); GO:0051969-regulation of transmission of nerve impulse(L=5); GO:0055085-transmembrane transport(L=4); GO:0055114-oxidation-reduction process(L=3); GO:0060281-regulation of oocyte development(L=5); GO:0060284-regulation of cell development(L=5); GO:0060341-regulation of cellular localization(L=4); GO:0060627-regulation of vesicle-mediated transport(L=5); GO:0061024-membrane organization(L=3); GO:0061025-membrane fusion(L=4); GO:0065007-biological regulation(L=1); GO:0065008-regulation of biological quality(L=2); GO:0070727-cellular macromolecule localization(L=3); GO:0070887-cellular response to chemical stimulus(L=3); GO:0071310-cellular response to organic substance(L=4); GO:0071375-cellular response to peptide hormone stimulus(L=5); GO:0071417-cellular response to organonitrogen compound(L=4); GO:0071495-cellular response to endogenous stimulus(L=3); GO:0071702-organic substance transport(L=4); GO:0071704-organic substance metabolic process(L=2); GO:0071705-nitrogen compound transport(L=4); GO:0071840-cellular component organization or biogenesis(L=1); GO:0090087-regulation of peptide transport(L=6); GO:0090276-regulation of peptide hormone secretion(L=7); GO:0090304-nucleic acid metabolic process(L=4); GO:0097479-synaptic vesicle localization(L=5); GO:0097480-establishment of synaptic vesicle localization(L=6); GO:1901360-organic cyclic compound metabolic process(L=3); GO:1901575-organic substance catabolic process(L=3); GO:1901576-organic substance biosynthetic process(L=3); GO:1901652-response to peptide(L=4); GO:1901653-cellular response to peptide(L=5); GO:1901698-response to nitrogen compound(L=3); GO:1901699-cellular response to nitrogen compound(L=4); GO:1901700-response to oxygen-containing compound(L=3); GO:1901701-cellular response to oxygen-containing compound(L=4); GO:1905488-positive regulation of anterior/posterior axon guidance(L=13); GO:2000026-regulation of multicellular organismal development(L=4); GO:2000241-regulation of reproductive process(L=3)	GO:0000149-SNARE binding(L=3); GO:0001948-glycoprotein binding(L=3); GO:0003674-molecular_function(L=0); GO:0003676-nucleic acid binding(L=3); GO:0003723-RNA binding(L=4); GO:0003824-catalytic activity(L=1); GO:0003964-RNA-directed DNA polymerase activity(L=6); GO:0005198-structural molecule activity(L=1); GO:0005215-transporter activity(L=1); GO:0005216-ion channel activity(L=5); GO:0005230-extracellular ligand-gated ion channel activity(L=6); GO:0005231-excitatory extracellular ligand-gated ion channel activity(L=4); GO:0005234-extracellular-glutamate-gated ion channel activity(L=5); GO:0005246-calcium channel regulator activity(L=4); GO:0005484-SNAP receptor activity(L=3); GO:0005488-binding(L=1); GO:0005515-protein binding(L=2); GO:0008200-ion channel inhibitor activity(L=4); GO:0015075-ion transmembrane transporter activity(L=4); GO:0015267-channel activity(L=4); GO:0015276-ligand-gated ion channel activity(L=5); GO:0016247-channel regulator activity(L=2); GO:0016248-channel inhibitor activity(L=3); GO:0016740-transferase activity(L=2); GO:0016772-transferase activity, transferring phosphorus-containing groups(L=3); GO:0016779-nucleotidyltransferase activity(L=4); GO:0019855-calcium channel inhibitor activity(L=5); GO:0022803-passive transmembrane transporter activity(L=3); GO:0022834-ligand-gated channel activity(L=4); GO:0022836-gated channel activity(L=5); GO:0022838-substrate-specific channel activity(L=4); GO:0022839-ion gated channel activity(L=6); GO:0022857-transmembrane transporter activity(L=2); GO:0022891-substrate-specific transmembrane transporter activity(L=3); GO:0022892-substrate-specific transporter activity(L=2); GO:0034061-DNA polymerase activity(L=5); GO:0042302-structural constituent of cuticle(L=2); GO:0046982-protein heterodimerization activity(L=4); GO:0046983-protein dimerization activity(L=3); GO:0047485-protein N-terminus binding(L=3); GO:0051087-chaperone binding(L=3); GO:0097159-organic cyclic compound binding(L=2); GO:1901363-heterocyclic compound binding(L=2)	GO:0005575-cellular_component(L=0); GO:0005576-extracellular region(L=1); GO:0005622-intracellular(L=3); GO:0005623-cell(L=1); GO:0005737-cytoplasm(L=4); GO:0005856-cytoskeleton(L=5); GO:0005886-plasma membrane(L=3); GO:0005887-integral component of plasma membrane(L=4); GO:0008021-synaptic vesicle(L=3); GO:0012505-endomembrane system(L=3); GO:0012506-vesicle membrane(L=4); GO:0015629-actin cytoskeleton(L=6); GO:0016020-membrane(L=1); GO:0016021-integral component of membrane(L=4); GO:0016323-basolateral plasma membrane(L=3); GO:0030054-cell junction(L=1); GO:0030135-coated vesicle(L=6); GO:0030136-clathrin-coated vesicle(L=7); GO:0030141-secretory granule(L=6); GO:0030424-axon(L=5); GO:0030425-dendrite(L=4); GO:0030659-cytoplasmic vesicle membrane(L=5); GO:0030662-coated vesicle membrane(L=6); GO:0030665-clathrin-coated vesicle membrane(L=7); GO:0030672-synaptic vesicle membrane(L=3); GO:0031090-organelle membrane(L=3); GO:0031201-SNARE complex(L=5); GO:0031224-intrinsic component of membrane(L=3); GO:0031226-intrinsic component of plasma membrane(L=3); GO:0031410-cytoplasmic vesicle(L=4); GO:0031982-vesicle(L=3); GO:0032991-macromolecular complex(L=1); GO:0042641-actomyosin(L=6); GO:0042734-presynaptic membrane(L=3); GO:0042995-cell projection(L=3); GO:0043005-neuron projection(L=4); GO:0043025-neuronal cell body(L=4); GO:0043226-organelle(L=1); GO:0043227-membrane-bounded organelle(L=2); GO:0043228-non-membrane-bounded organelle(L=2); GO:0043229-intracellular organelle(L=3); GO:0043231-intracellular membrane-bounded organelle(L=4); GO:0043232-intracellular non-membrane-bounded organelle(L=3); GO:0043234-protein complex(L=2); GO:0044297-cell body(L=3); GO:0044422-organelle part(L=2); GO:0044424-intracellular part(L=3); GO:0044425-membrane part(L=2); GO:0044430-cytoskeletal part(L=5); GO:0044433-cytoplasmic vesicle part(L=5); GO:0044444-cytoplasmic part(L=4); GO:0044446-intracellular organelle part(L=3); GO:0044456-synapse part(L=2); GO:0044459-plasma membrane part(L=3); GO:0044464-cell part(L=2); GO:0045202-synapse(L=1); GO:0048787-presynaptic active zone membrane(L=4); GO:0070032-synaptobrevin 2-SNAP-25-syntaxin-1a-complexin I complex(L=6); GO:0070033-synaptobrevin 2-SNAP-25-syntaxin-1a-complexin II complex(L=6); GO:0070044-synaptobrevin 2-SNAP-25-syntaxin-1a complex(L=6); GO:0071944-cell periphery(L=3); GO:0097458-neuron part(L=3)	Inherit from biNOG: SYNtaxin; syntaxin	4130,4721,4130,4721,4911,5031; 4130,4721,4911,5031	OG0007918(10 genes,10 taxa): a_caninum (1 g.); a_ceylanicum (1 g.); c_elegans (1 g.); haemonchus (1 g.); heligmosomoides (1 g.); necator_orig (1 g.); necator_rev (1 g.); nippostrongylus (1 g.); p_pacificus (1 g.); teladorsagia (1 g.)	OG0007918(10 genes,10 taxa): ANCCAN_01145(a_caninum) Acey_s0944.v2.g110(a_ceylanicum) WBGene00006798|F56A8.7|unc-64(c_elegans) HCON_00091730(haemonchus) HPBE_0000903801(heligmosomoides) NECAME_15578(necator_orig) NAME_11939(necator_rev) NBR_0001435601(nippostrongylus) WBGene00278566|PPA40197|Ppa-unc-64(p_pacificus) TELCIR_16460(teladorsagia)		329.406	191.51	488.973	71.9838	86.7695	85.0722	903	556	1467	258	323	284	3.50042	2.9624e-24
HCON_00091740	372	372 aa				WD40 [PF00400.35]	Nucleoporin Seh1 [IPR037597]; Sec13/Seh1 family [IPR037363]; WD40 repeat [IPR001680]; WD40-repeat-containing domain superfamily [IPR036322]; WD40/YVTN repeat-like-containing domain superfamily [IPR015943]	GO:0000003-reproduction(L=1); GO:0006403-RNA localization(L=3); GO:0006810-transport(L=3); GO:0007049-cell cycle(L=3); GO:0007059-chromosome segregation(L=3); GO:0007126-meiotic nuclear division(L=4); GO:0008104-protein localization(L=3); GO:0008150-biological_process(L=0); GO:0009987-cellular process(L=1); GO:0015031-protein transport(L=4); GO:0015931-nucleobase-containing compound transport(L=5); GO:0022402-cell cycle process(L=4); GO:0033036-macromolecule localization(L=2); GO:0034629-cellular protein complex localization(L=5); GO:0044699-single-organism process(L=1); GO:0044763-single-organism cellular process(L=2); GO:0045132-meiotic chromosome segregation(L=5); GO:0045184-establishment of protein localization(L=4); GO:0048610-obsolete cellular process involved in reproduction(L=),GO:0050657-nucleic acid transport(L=6); GO:0050658-RNA transport(L=5); GO:0051028-mRNA transport(L=6); GO:0051179-localization(L=1); GO:0051234-establishment of localization(L=2); GO:0051236-establishment of RNA localization(L=4); GO:0051321-meiotic cell cycle(L=3); GO:0071702-organic substance transport(L=4); GO:0071705-nitrogen compound transport(L=4); GO:1904263-positive regulation of TORC1 signaling(L=8)	GO:0005198-structural molecule activity(L=1)	GO:0005575-cellular_component(L=0); GO:0005622-intracellular(L=3); GO:0005623-cell(L=1); GO:0005634-nucleus(L=5); GO:0005635-nuclear envelope(L=4); GO:0005643-nuclear pore(L=5); GO:0005765-lysosomal membrane(L=7); GO:0012505-endomembrane system(L=3); GO:0016020-membrane(L=1); GO:0016021-integral component of membrane(L=4); GO:0031080-nuclear pore outer ring(L=4); GO:0031224-intrinsic component of membrane(L=3); GO:0031967-organelle envelope(L=3); GO:0031975-envelope(L=3); GO:0032991-macromolecular complex(L=1); GO:0035859-Seh1-associated complex(L=3); GO:0043226-organelle(L=1); GO:0043227-membrane-bounded organelle(L=2); GO:0043229-intracellular organelle(L=3); GO:0043231-intracellular membrane-bounded organelle(L=4); GO:0043234-protein complex(L=2); GO:0044422-organelle part(L=2); GO:0044424-intracellular part(L=3); GO:0044425-membrane part(L=2); GO:0044428-nuclear part(L=5); GO:0044446-intracellular organelle part(L=3); GO:0044464-cell part(L=2); GO:0046930-pore complex(L=4)	component of the nuclear pore complex (NPC) which is involved in the trafficking of macromolecules between the cytoplasm and nucleus	3013	OG0006477(11 genes,8 taxa): a_caninum (2 g.); a_ceylanicum (1 g.); c_elegans (1 g.); haemonchus (1 g.); heligmosomoides (1 g.); necator_orig (1 g.); nippostrongylus (1 g.); teladorsagia (3 g.)	OG0006477(11 genes,8 taxa): ANCCAN_01142(a_caninum) ANCCAN_01143(a_caninum) Acey_s0159.v2.g4873(a_ceylanicum) WBGene00003804|Y43F4B.4|npp-18(c_elegans) HCON_00091740(haemonchus) HPBE_0000847201(heligmosomoides) NECAME_15577(necator_orig) NBR_0001043501(nippostrongylus) TELCIR_16022(teladorsagia) TELCIR_17002(teladorsagia) TELCIR_22508(teladorsagia)		133.592	53.7927	302.346	74.6201	75.1974	70.0028	477	253	1290	295	358	298	2.77637	8.3943e-09
HCON_00091750	599	599 aa				PGM_PMM_I [PF02878.19]; PGM_PMM_II [PF02879.19]; PGM_PMM_III [PF02880.19]; PGM_PMM_IV [PF00408.23]	Alpha-D-phosphohexomutase superfamily [IPR005841]; Alpha-D-phosphohexomutase, C-terminal [IPR005843]; Alpha-D-phosphohexomutase, C-terminal domain superfamily [IPR036900]; Alpha-D-phosphohexomutase, alpha/beta/alpha I/II/III [IPR016055]; Alpha-D-phosphohexomutase, alpha/beta/alpha domain I [IPR005844]; Alpha-D-phosphohexomutase, alpha/beta/alpha domain II [IPR005845]; Alpha-D-phosphohexomutase, alpha/beta/alpha domain III [IPR005846]; Alpha-D-phosphohexomutase, conserved site [IPR016066]	GO:0002119-nematode larval development(L=5); GO:0002164-larval development(L=4); GO:0005975-carbohydrate metabolic process(L=3); GO:0007275-multicellular organism development(L=3); GO:0008150-biological_process(L=0); GO:0008152-metabolic process(L=1); GO:0009056-catabolic process(L=2); GO:0009790-embryo development(L=4); GO:0009791-post-embryonic development(L=4); GO:0009792-embryo development ending in birth or egg hatching(L=5); GO:0016052-carbohydrate catabolic process(L=4); GO:0032501-multicellular organismal process(L=1); GO:0032502-developmental process(L=1); GO:0040007-growth(L=1); GO:0040008-regulation of growth(L=3); GO:0040009-regulation of growth rate(L=4); GO:0040010-positive regulation of growth rate(L=5); GO:0044238-primary metabolic process(L=2); GO:0044699-single-organism process(L=1); GO:0044707-single-multicellular organism process(L=2); GO:0044767-single-organism developmental process(L=2); GO:0045927-positive regulation of growth(L=4); GO:0048518-positive regulation of biological process(L=3); GO:0048856-anatomical structure development(L=2); GO:0050789-regulation of biological process(L=2); GO:0065007-biological regulation(L=1); GO:0071704-organic substance metabolic process(L=2); GO:1901575-organic substance catabolic process(L=3)	GO:0000287-magnesium ion binding(L=5); GO:0003674-molecular_function(L=0); GO:0003824-catalytic activity(L=1); GO:0004614-phosphoglucomutase activity(L=5); GO:0005488-binding(L=1); GO:0016853-isomerase activity(L=2); GO:0016866-intramolecular transferase activity(L=3); GO:0016868-intramolecular transferase activity, phosphotransferases(L=4); GO:0043167-ion binding(L=2); GO:0043169-cation binding(L=3); GO:0046872-metal ion binding(L=4)	GO:0005575-cellular_component(L=0); GO:0005622-intracellular(L=3); GO:0005623-cell(L=1); GO:0005634-nucleus(L=5); GO:0005737-cytoplasm(L=4); GO:0005829-cytosol(L=4); GO:0043226-organelle(L=1); GO:0043227-membrane-bounded organelle(L=2); GO:0043229-intracellular organelle(L=3); GO:0043231-intracellular membrane-bounded organelle(L=4); GO:0044424-intracellular part(L=3); GO:0044444-cytoplasmic part(L=4); GO:0044464-cell part(L=2)	Phosphoglucomutase/phosphomannomutase, alpha/beta/alpha domain II	10,30,52,230,500,520,521,1100,1110,1120	OG0001846(18 genes,10 taxa): a_caninum (1 g.); a_ceylanicum (1 g.); c_elegans (1 g.); haemonchus (1 g.); heligmosomoides (3 g.); necator_orig (1 g.); necator_rev (1 g.); nippostrongylus (3 g.); p_pacificus (1 g.); teladorsagia (5 g.)	OG0001846(18 genes,10 taxa): ANCCAN_01141(a_caninum) Acey_s0159.v2.g4874(a_ceylanicum) WBGene00012803|Y43F4B.5(c_elegans) HCON_00091750(haemonchus) HPBE_0000152801(heligmosomoides) HPBE_0000847101(heligmosomoides) HPBE_0001168201(heligmosomoides) NECAME_15576(necator_orig) NAME_11938(necator_rev) NBR_0000340401(nippostrongylus) NBR_0002051501(nippostrongylus) NBR_0002051601(nippostrongylus) WBGene00111171|PPA21617(p_pacificus) TELCIR_12923(teladorsagia) TELCIR_18438(teladorsagia) TELCIR_18489(teladorsagia) TELCIR_23707(teladorsagia) TELCIR_24380(teladorsagia)		79.2652	32.2367	140.462	53.0265	54.1456	58.7618	538	248	1105	391	438	415	2.31151	1.47442e-07
HCON_00091760	156	156 aa			SEG: 0.16 (25/156)								OG0014856(4 genes,1 taxa): haemonchus (4 g.)	OG0014856(4 genes,1 taxa): HCON_00039680(haemonchus) HCON_00039690(haemonchus) HCON_00091760(haemonchus) HCON_00095350(haemonchus)		0	0.94988	0	0	0	0	0	1	0	0	0	0
HCON_00091770	181	181 aa	SigP										OG0016789(3 genes,1 taxa): haemonchus (3 g.)	OG0016789(3 genes,1 taxa): HCON_00091770(haemonchus) HCON_00095030(haemonchus) HCON_00095340(haemonchus)		0	0	0	0	0	0	0	0	0	0	0	0
HCON_00091780	468	468 aa	TM(10x)		SEG: 0.03 (14/468)	Aa_trans [PF01490.21]	Amino acid transporter, transmembrane domain [IPR013057]	GO:0007275-multicellular organism development(L=3); GO:0007568-aging(L=3); GO:0008150-biological_process(L=0); GO:0008340-determination of adult lifespan(L=5); GO:0010259-multicellular organism aging(L=4); GO:0032501-multicellular organismal process(L=1); GO:0032502-developmental process(L=1); GO:0044699-single-organism process(L=1); GO:0044707-single-multicellular organism process(L=2); GO:0044767-single-organism developmental process(L=2)		GO:0005575-cellular_component(L=0); GO:0016020-membrane(L=1); GO:0016021-integral component of membrane(L=4); GO:0031224-intrinsic component of membrane(L=3); GO:0044425-membrane part(L=2)	Transmembrane amino acid transporter protein		OG0000858(25 genes,10 taxa): a_caninum (2 g.); a_ceylanicum (2 g.); c_elegans (2 g.); haemonchus (2 g.); heligmosomoides (3 g.); necator_orig (3 g.); necator_rev (2 g.); nippostrongylus (4 g.); p_pacificus (1 g.); teladorsagia (4 g.)	OG0000858(25 genes,10 taxa): ANCCAN_01139(a_caninum) ANCCAN_03726(a_caninum) Acey_s0005.v2.g14570(a_ceylanicum) Acey_s0159.v2.g4875(a_ceylanicum) WBGene00012804|Y43F4B.7|slc-36.1(c_elegans) WBGene00020837|T27A1.5|slc-36.2(c_elegans) HCON_00091780(haemonchus) HCON_00095640(haemonchus) HPBE_0000140301(heligmosomoides) HPBE_0001168301(heligmosomoides) HPBE_0002104201(heligmosomoides) NECAME_15574(necator_orig) NECAME_15575(necator_orig) NECAME_16443(necator_orig) NAME_11937(necator_rev) NAME_12478(necator_rev) NBR_0001597301(nippostrongylus) NBR_0001817601(nippostrongylus) NBR_0002220601(nippostrongylus) NBR_0002223901(nippostrongylus) WBGene00278412|PPA40043(p_pacificus) TELCIR_03501(teladorsagia) TELCIR_12925(teladorsagia) TELCIR_12926(teladorsagia) TELCIR_19920(teladorsagia)		60.4532	33.6412	82.1806	44.789	50.5827	39.8897	208	142	335	185	248	171	1.93956	6.18267e-12
HCON_00091790	312	312 aa			SEG: 0.06 (19/312)	Mito_carr [PF00153.30]	Mitochondrial carrier domain superfamily [IPR023395]; Mitochondrial substrate/solute carrier [IPR018108]	GO:0006810-transport(L=3); GO:0006843-mitochondrial citrate transport(L=5); GO:0008150-biological_process(L=0); GO:0051179-localization(L=1); GO:0051234-establishment of localization(L=2)		GO:0005575-cellular_component(L=0); GO:0005743-mitochondrial inner membrane(L=5); GO:0016020-membrane(L=1); GO:0016021-integral component of membrane(L=4); GO:0031224-intrinsic component of membrane(L=3); GO:0044425-membrane part(L=2)	Mitochondrial carrier protein		OG0007917(10 genes,10 taxa): a_caninum (1 g.); a_ceylanicum (1 g.); c_elegans (1 g.); haemonchus (1 g.); heligmosomoides (1 g.); necator_orig (1 g.); necator_rev (1 g.); nippostrongylus (1 g.); p_pacificus (1 g.); teladorsagia (1 g.)	OG0007917(10 genes,10 taxa): ANCCAN_01134(a_caninum) Acey_s0159.v2.g4878(a_ceylanicum) WBGene00010780|K11H3.3(c_elegans) HCON_00091790(haemonchus) HPBE_0001168401(heligmosomoides) NECAME_15573(necator_orig) NAME_11936(necator_rev) NBR_0002257201(nippostrongylus) WBGene00114954|PPA25400(p_pacificus) TELCIR_16108(teladorsagia)		48.5364	63.7235	101.995	41.9088	45.3797	44.0794	133	185	306	150	169	147	2.15398	3.24907e-17
HCON_00091870	240	240 aa	SigP	NCoils: 0.09 (21/240)	SEG: 0.07 (18/240)	ERK-JNK_inhib [PF15002.9]	Coiled-coil domain-containing protein 134 [IPR026321]				Inherit from biNOG: coiled-coil domain containing 134		OG0006476(11 genes,9 taxa): a_caninum (1 g.); a_ceylanicum (1 g.); c_elegans (1 g.); haemonchus (1 g.); heligmosomoides (1 g.); necator_orig (1 g.); nippostrongylus (2 g.); p_pacificus (1 g.); teladorsagia (2 g.)	OG0006476(11 genes,9 taxa): ANCCAN_01132(a_caninum) Acey_s0159.v2.g4880(a_ceylanicum) WBGene00185001|F56A8.9(c_elegans) HCON_00091870(haemonchus) HPBE_0001510001(heligmosomoides) NECAME_10014(necator_orig) NBR_0000391901(nippostrongylus) NBR_0001830001(nippostrongylus) WBGene00205580|PPA32720(p_pacificus) TELCIR_16439(teladorsagia) TELCIR_23486(teladorsagia)		0.760617	1.18619	1.99033	4.92134	9.22416	7.41434	8	12	18	46	78	60	-0.502288	0.161843
HCON_00091880	436	436 aa	TM(1x)		SEG: 0.11 (47/436)	LRR_4 [PF12799.10]; LRR_8 [PF13855.9]	Leucine-rich repeat [IPR001611]; Leucine-rich repeat domain superfamily [IPR032675]; Leucine-rich repeat, typical subtype [IPR003591]	GO:0006793-phosphorus metabolic process(L=3); GO:0006796-phosphate-containing compound metabolic process(L=4); GO:0007275-multicellular organism development(L=3); GO:0008150-biological_process(L=0); GO:0008152-metabolic process(L=1); GO:0009790-embryo development(L=4); GO:0009792-embryo development ending in birth or egg hatching(L=5); GO:0009987-cellular process(L=1); GO:0032501-multicellular organismal process(L=1); GO:0032502-developmental process(L=1); GO:0044237-cellular metabolic process(L=2); GO:0044699-single-organism process(L=1); GO:0044707-single-multicellular organism process(L=2); GO:0044767-single-organism developmental process(L=2); GO:0048856-anatomical structure development(L=2)	GO:0000287-magnesium ion binding(L=5); GO:0003674-molecular_function(L=0); GO:0003824-catalytic activity(L=1); GO:0004427-inorganic diphosphatase activity(L=6); GO:0005488-binding(L=1); GO:0016462-pyrophosphatase activity(L=5); GO:0016787-hydrolase activity(L=2); GO:0016817-hydrolase activity, acting on acid anhydrides(L=3); GO:0016818-hydrolase activity, acting on acid anhydrides, in phosphorus-containing anhydrides(L=4); GO:0043167-ion binding(L=2); GO:0043169-cation binding(L=3); GO:0046872-metal ion binding(L=4)	GO:0005575-cellular_component(L=0); GO:0005622-intracellular(L=3); GO:0005623-cell(L=1); GO:0005737-cytoplasm(L=4); GO:0016020-membrane(L=1); GO:0016021-integral component of membrane(L=4); GO:0031224-intrinsic component of membrane(L=3); GO:0044424-intracellular part(L=3); GO:0044425-membrane part(L=2); GO:0044464-cell part(L=2)	Leucine Rich Repeat		OG0004282(13 genes,9 taxa): a_caninum (1 g.); a_ceylanicum (1 g.); c_elegans (1 g.); haemonchus (1 g.); heligmosomoides (1 g.); necator_orig (1 g.); necator_rev (1 g.); nippostrongylus (2 g.); teladorsagia (4 g.)	OG0004282(13 genes,9 taxa): ANCCAN_01131(a_caninum) Acey_s0159.v2.g4881(a_ceylanicum) WBGene00010139|F56A8.3(c_elegans) HCON_00091880(haemonchus) HPBE_0001509901(heligmosomoides) NECAME_10013(necator_orig) NAME_07499(necator_rev) NBR_0001830101(nippostrongylus) NBR_0002093701(nippostrongylus) TELCIR_14924(teladorsagia) TELCIR_16438(teladorsagia) TELCIR_18918(teladorsagia) TELCIR_26319(teladorsagia)		23.5645	34.3682	31.921	79.7767	80.1768	68.004	83	145	132	350	411	309	0.205026	0.403633
HCON_00091890	1330	1330 aa			SEG: 0.04 (50/1330)	AIRS_C [PF02769.25]; FGAR-AT_N [PF18076.4]; FGAR-AT_linker [PF18072.4]; GATase_5 [PF13507.9]	Class I glutamine amidotransferase-like [IPR029062]; Phosphoribosylformylglycinamidine synthase PurL [IPR010073]; Phosphoribosylformylglycinamidine synthase subunit PurS-like superfamily [IPR036604]; Phosphoribosylformylglycinamidine synthase, N-terminal [IPR040707]; Phosphoribosylformylglycinamidine synthase, linker domain [IPR041609]; PurM-like, C-terminal domain [IPR010918]; PurM-like, C-terminal domain superfamily [IPR036676]; PurM-like, N-terminal domain superfamily [IPR036921]	GO:0006139-nucleobase-containing compound metabolic process(L=3); GO:0006163-purine nucleotide metabolic process(L=5); GO:0006164-purine nucleotide biosynthetic process(L=7); GO:0006188-IMP biosynthetic process(L=8); GO:0006189-'de novo' IMP biosynthetic process(L=9); GO:0006541-glutamine metabolic process(L=6); GO:0006725-cellular aromatic compound metabolic process(L=3); GO:0006753-nucleoside phosphate metabolic process(L=4); GO:0006793-phosphorus metabolic process(L=3); GO:0006796-phosphate-containing compound metabolic process(L=4); GO:0006807-nitrogen compound metabolic process(L=2); GO:0008150-biological_process(L=0); GO:0008152-metabolic process(L=1); GO:0009058-biosynthetic process(L=2); GO:0009117-nucleotide metabolic process(L=5); GO:0009123-nucleoside monophosphate metabolic process(L=5); GO:0009124-nucleoside monophosphate biosynthetic process(L=5); GO:0009126-purine nucleoside monophosphate metabolic process(L=7); GO:0009127-purine nucleoside monophosphate biosynthetic process(L=7); GO:0009150-purine ribonucleotide metabolic process(L=6); GO:0009152-purine ribonucleotide biosynthetic process(L=7); GO:0009156-ribonucleoside monophosphate biosynthetic process(L=7); GO:0009161-ribonucleoside monophosphate metabolic process(L=7); GO:0009165-nucleotide biosynthetic process(L=5); GO:0009167-purine ribonucleoside monophosphate metabolic process(L=7); GO:0009168-purine ribonucleoside monophosphate biosynthetic process(L=8); GO:0009259-ribonucleotide metabolic process(L=5); GO:0009260-ribonucleotide biosynthetic process(L=7); GO:0009987-cellular process(L=1); GO:0018130-heterocycle biosynthetic process(L=4); GO:0019438-aromatic compound biosynthetic process(L=4); GO:0019637-organophosphate metabolic process(L=3); GO:0019693-ribose phosphate metabolic process(L=4); GO:0034641-cellular nitrogen compound metabolic process(L=3); GO:0034654-nucleobase-containing compound biosynthetic process(L=4); GO:0040008-regulation of growth(L=3); GO:0040009-regulation of growth rate(L=4); GO:0040010-positive regulation of growth rate(L=5); GO:0044237-cellular metabolic process(L=2); GO:0044238-primary metabolic process(L=2); GO:0044249-cellular biosynthetic process(L=3); GO:0044271-cellular nitrogen compound biosynthetic process(L=4); GO:0044281-small molecule metabolic process(L=3); GO:0044710-single-organism metabolic process(L=2); GO:0045927-positive regulation of growth(L=4); GO:0046040-IMP metabolic process(L=7); GO:0046390-ribose phosphate biosynthetic process(L=5); GO:0046483-heterocycle metabolic process(L=3); GO:0048518-positive regulation of biological process(L=3); GO:0050789-regulation of biological process(L=2); GO:0055086-nucleobase-containing small molecule metabolic process(L=3); GO:0065007-biological regulation(L=1); GO:0071704-organic substance metabolic process(L=2); GO:0072521-purine-containing compound metabolic process(L=4); GO:0072522-purine-containing compound biosynthetic process(L=5); GO:0090407-organophosphate biosynthetic process(L=4); GO:1901135-carbohydrate derivative metabolic process(L=3); GO:1901137-carbohydrate derivative biosynthetic process(L=4); GO:1901293-nucleoside phosphate biosynthetic process(L=4); GO:1901360-organic cyclic compound metabolic process(L=3); GO:1901362-organic cyclic compound biosynthetic process(L=4); GO:1901564-organonitrogen compound metabolic process(L=3); GO:1901566-organonitrogen compound biosynthetic process(L=4); GO:1901576-organic substance biosynthetic process(L=3)	GO:0003674-molecular_function(L=0); GO:0003824-catalytic activity(L=1); GO:0004642-phosphoribosylformylglycinamidine synthase activity(L=5); GO:0005524-ATP binding(L=7); GO:0016874-ligase activity(L=2); GO:0016879-ligase activity, forming carbon-nitrogen bonds(L=3); GO:0016884-carbon-nitrogen ligase activity, with glutamine as amido-N-donor(L=4); GO:0046872-metal ion binding(L=4)	GO:0005737-cytoplasm(L=4)	AIR synthase related protein, N-terminal domain	230,1100,1110	OG0000735(27 genes,9 taxa): a_caninum (3 g.); a_ceylanicum (2 g.); c_elegans (1 g.); haemonchus (1 g.); heligmosomoides (1 g.); necator_orig (2 g.); necator_rev (2 g.); nippostrongylus (5 g.); teladorsagia (10 g.)	OG0000735(27 genes,9 taxa): ANCCAN_01126(a_caninum) ANCCAN_01129(a_caninum) ANCCAN_01130(a_caninum) Acey_s0159.v2.g4882(a_ceylanicum) Acey_s0159.v2.g4884(a_ceylanicum) WBGene00008654|F10F2.2|pfas-1(c_elegans) HCON_00091890(haemonchus) HPBE_0000074301(heligmosomoides) NECAME_10009(necator_orig) NECAME_10012(necator_orig) NAME_07496(necator_rev) NAME_07498(necator_rev) NBR_0000097201(nippostrongylus) NBR_0000245301(nippostrongylus) NBR_0001084001(nippostrongylus) NBR_0001830201(nippostrongylus) NBR_0002197901(nippostrongylus) TELCIR_10802(teladorsagia) TELCIR_13600(teladorsagia) TELCIR_17682(teladorsagia) TELCIR_19500(teladorsagia) TELCIR_21905(teladorsagia) TELCIR_22081(teladorsagia) TELCIR_22147(teladorsagia) TELCIR_23065(teladorsagia) TELCIR_24111(teladorsagia) TELCIR_24476(teladorsagia)		1.5025	1.19948	1.06783	23.8647	23.0316	17.1236	33	31	27	569	607	406	-2.31818	1.82644e-17
HCON_00091895	650	650 aa	SigP+TM(1x)		SEG: 0.15 (97/650)	LRR_1 [PF00560.36]; LRR_4 [PF12799.10]; LRR_8 [PF13855.9]	Cysteine-rich flanking region, C-terminal [IPR000483]; Leucine-rich repeat [IPR001611]; Leucine-rich repeat domain superfamily [IPR032675]; Leucine-rich repeat, typical subtype [IPR003591]			GO:0005575-cellular_component(L=0); GO:0016020-membrane(L=1); GO:0016021-integral component of membrane(L=4); GO:0031224-intrinsic component of membrane(L=3); GO:0044425-membrane part(L=2)	LRRCT		OG0009268(9 genes,8 taxa): a_caninum (1 g.); a_ceylanicum (1 g.); c_elegans (1 g.); haemonchus (1 g.); necator_orig (1 g.); necator_rev (1 g.); nippostrongylus (1 g.); teladorsagia (2 g.)	OG0009268(9 genes,8 taxa): ANCCAN_01127(a_caninum) Acey_s0159.v2.g4883(a_ceylanicum) WBGene00008656|F10F2.4|lron-5(c_elegans) HCON_00091895(haemonchus) NECAME_10010(necator_orig) NAME_07497(necator_rev) NBR_0001083901(nippostrongylus) TELCIR_13599(teladorsagia) TELCIR_18080(teladorsagia)		27.9642	19.2668	35.1892	10.4131	9.12394	9.50312	224	182	321	88	84	77	3.29922	7.19295e-39
HCON_00091900	492	444-492 aa			SEG: 0.03 (15/492)	BTB [PF00651.34]; MATH [PF00917.29]	BTB/POZ domain [IPR000210]; MATH/TRAF domain [IPR002083]; SKP1/BTB/POZ domain superfamily [IPR011333]; TRAF-like [IPR008974]				MATH domain		OG0007916(10 genes,10 taxa): a_caninum (1 g.); a_ceylanicum (1 g.); c_elegans (1 g.); haemonchus (1 g.); heligmosomoides (1 g.); necator_orig (1 g.); necator_rev (1 g.); nippostrongylus (1 g.); p_pacificus (1 g.); teladorsagia (1 g.)	OG0007916(10 genes,10 taxa): ANCCAN_01125(a_caninum) Acey_s0380.v2.g6727(a_ceylanicum) WBGene00011815|T16H12.5|spop-1(c_elegans) HCON_00091900(haemonchus) HPBE_0000583101(heligmosomoides) NECAME_10007(necator_orig) NAME_07495(necator_rev) NBR_0001084101(nippostrongylus) WBGene00099871|PPA10317|Ppa-bath-43(p_pacificus) TELCIR_09383(teladorsagia)		6.83421	7.68168	8.73734	47.3419	50.5753	40.7305	27	36	40	223	295	213	-1.04619	2.26942e-06
HCON_00091910	380	380 aa			SEG: 0.11 (42/380)	PK_Tyr_Ser-Thr [PF07714.20]; Pkinase [PF00069.28]	Mitogen-activated protein (MAP) kinase, ERK1/2 [IPR008349]; Mitogen-activated protein (MAP) kinase, conserved site [IPR003527]; Protein kinase domain [IPR000719]; Protein kinase, ATP binding site [IPR017441]; Protein kinase-like domain superfamily [IPR011009]; Serine/threonine-protein kinase, active site [IPR008271]	GO:0000003-reproduction(L=1); GO:0000165-MAPK cascade(L=5); GO:0001556-oocyte maturation(L=5); GO:0002119-nematode larval development(L=5); GO:0002164-larval development(L=4); GO:0003006-developmental process involved in reproduction(L=2); GO:0006464-cellular protein modification process(L=5); GO:0006468-protein phosphorylation(L=6); GO:0006793-phosphorus metabolic process(L=3); GO:0006796-phosphate-containing compound metabolic process(L=4); GO:0006915-apoptotic process(L=5); GO:0007049-cell cycle(L=3); GO:0007154-cell communication(L=2); GO:0007165-signal transduction(L=3); GO:0007166-cell surface receptor signaling pathway(L=4); GO:0007264-small GTPase mediated signal transduction(L=5); GO:0007265-Ras protein signal transduction(L=6); GO:0007275-multicellular organism development(L=3); GO:0007276-gamete generation(L=3); GO:0007281-germ cell development(L=4); GO:0007292-female gamete generation(L=5); GO:0007346-regulation of mitotic cell cycle(L=5); GO:0007548-sex differentiation(L=3); GO:0007568-aging(L=3); GO:0008150-biological_process(L=0); GO:0008152-metabolic process(L=1); GO:0008219-cell death(L=3); GO:0008340-determination of adult lifespan(L=5); GO:0009056-catabolic process(L=2); GO:0009057-macromolecule catabolic process(L=4); GO:0009790-embryo development(L=4); GO:0009791-post-embryonic development(L=4); GO:0009792-embryo development ending in birth or egg hatching(L=5); GO:0009987-cellular process(L=1); GO:0009994-oocyte differentiation(L=5); GO:0010259-multicellular organism aging(L=4); GO:0010468-regulation of gene expression(L=5); GO:0010628-positive regulation of gene expression(L=6); GO:0012501-programmed cell death(L=4); GO:0016265-obsolete death(L=),GO:0016310-phosphorylation(L=5); GO:0018105-peptidyl-serine phosphorylation(L=7); GO:0018193-peptidyl-amino acid modification(L=6); GO:0018209-peptidyl-serine modification(L=7); GO:0019538-protein metabolic process(L=3); GO:0019953-sexual reproduction(L=2); GO:0021700-developmental maturation(L=3); GO:0022402-cell cycle process(L=4); GO:0022412-cellular process involved in reproduction in multicellular organism(L=3); GO:0022414-reproductive process(L=2); GO:0023014-signal transduction by protein phosphorylation(L=4); GO:0023052-signaling(L=1); GO:0030154-cell differentiation(L=4); GO:0030163-protein catabolic process(L=4); GO:0032436-positive regulation of proteasomal ubiquitin-dependent protein catabolic process(L=10); GO:0032501-multicellular organismal process(L=1); GO:0032502-developmental process(L=1); GO:0032504-multicellular organism reproduction(L=2); GO:0035556-intracellular signal transduction(L=4); GO:0036211-protein modification process(L=4); GO:0040007-growth(L=1); GO:0040025-vulval development(L=6); GO:0040027-negative regulation of vulval development(L=7); GO:0040028-regulation of vulval development(L=7); GO:0040035-hermaphrodite genitalia development(L=6); GO:0043170-macromolecule metabolic process(L=3); GO:0043412-macromolecule modification(L=4); GO:0044237-cellular metabolic process(L=2); GO:0044238-primary metabolic process(L=2); GO:0044260-cellular macromolecule metabolic process(L=3); GO:0044267-cellular protein metabolic process(L=4); GO:0044699-single-organism process(L=1); GO:0044700-single organism signaling(L=2); GO:0044702-single organism reproductive process(L=3); GO:0044707-single-multicellular organism process(L=2); GO:0044763-single-organism cellular process(L=2); GO:0044767-single-organism developmental process(L=2); GO:0045786-negative regulation of cell cycle(L=5); GO:0045787-positive regulation of cell cycle(L=5); GO:0045930-negative regulation of mitotic cell cycle(L=6); GO:0048468-cell development(L=5); GO:0048469-cell maturation(L=4); GO:0048477-oogenesis(L=4); GO:0048513-animal organ development(L=4); GO:0048518-positive regulation of biological process(L=3); GO:0048519-negative regulation of biological process(L=3); GO:0048522-positive regulation of cellular process(L=4); GO:0048523-negative regulation of cellular process(L=4); GO:0048569-post-embryonic animal organ development(L=6); GO:0048580-regulation of post-embryonic development(L=5); GO:0048581-negative regulation of post-embryonic development(L=5); GO:0048599-oocyte development(L=4); GO:0048608-reproductive structure development(L=5); GO:0048609-multicellular organismal reproductive process(L=3); GO:0048610-obsolete cellular process involved in reproduction(L=),GO:0048731-system development(L=4); GO:0048806-genitalia development(L=4); GO:0048856-anatomical structure development(L=2); GO:0048869-cellular developmental process(L=3); GO:0050789-regulation of biological process(L=2); GO:0050793-regulation of developmental process(L=3); GO:0050794-regulation of cellular process(L=3); GO:0050830-defense response to Gram-positive bacterium(L=6); GO:0050896-response to stimulus(L=1); GO:0051093-negative regulation of developmental process(L=4); GO:0051239-regulation of multicellular organismal process(L=3); GO:0051241-negative regulation of multicellular organismal process(L=4); GO:0051321-meiotic cell cycle(L=3); GO:0051445-regulation of meiotic cell cycle(L=4); GO:0051446-positive regulation of meiotic cell cycle(L=6); GO:0051716-cellular response to stimulus(L=2); GO:0051726-regulation of cell cycle(L=4); GO:0051728-cell cycle switching, mitotic to meiotic cell cycle(L=6); GO:0051729-germline cell cycle switching, mitotic to meiotic cell cycle(L=8); GO:0060184-cell cycle switching(L=5); GO:0061062-regulation of nematode larval development(L=6); GO:0061064-negative regulation of nematode larval development(L=6); GO:0061458-reproductive system development(L=5); GO:0065007-biological regulation(L=1); GO:0071704-organic substance metabolic process(L=2); GO:1901575-organic substance catabolic process(L=3); GO:2000026-regulation of multicellular organismal development(L=4)	GO:0000166-nucleotide binding(L=3); GO:0001882-nucleoside binding(L=3); GO:0001883-purine nucleoside binding(L=4); GO:0003674-molecular_function(L=0); GO:0003824-catalytic activity(L=1); GO:0004672-protein kinase activity(L=5); GO:0004674-protein serine/threonine kinase activity(L=6); GO:0004702-signal transducer, downstream of receptor, with serine/threonine kinase activity(L=3); GO:0004707-MAP kinase activity(L=4); GO:0004871-signal transducer activity(L=1); GO:0005057-signal transducer activity, downstream of receptor(L=2); GO:0005488-binding(L=1); GO:0005515-protein binding(L=2); GO:0005524-ATP binding(L=7); GO:0016301-kinase activity(L=4); GO:0016740-transferase activity(L=2); GO:0016772-transferase activity, transferring phosphorus-containing groups(L=3); GO:0016773-phosphotransferase activity, alcohol group as acceptor(L=4); GO:0017076-purine nucleotide binding(L=4); GO:0030554-adenyl nucleotide binding(L=5); GO:0032549-ribonucleoside binding(L=4); GO:0032550-purine ribonucleoside binding(L=5); GO:0032553-ribonucleotide binding(L=3); GO:0032555-purine ribonucleotide binding(L=4); GO:0032559-adenyl ribonucleotide binding(L=6); GO:0035639-purine ribonucleoside triphosphate binding(L=4); GO:0036094-small molecule binding(L=2); GO:0043167-ion binding(L=2); GO:0043168-anion binding(L=3); GO:0046872-metal ion binding(L=4); GO:0060089-molecular transducer activity(L=1); GO:0097159-organic cyclic compound binding(L=2); GO:1901265-nucleoside phosphate binding(L=3); GO:1901363-heterocyclic compound binding(L=2)	GO:0005575-cellular_component(L=0); GO:0005622-intracellular(L=3); GO:0005623-cell(L=1); GO:0005634-nucleus(L=5); GO:0005737-cytoplasm(L=4); GO:0043226-organelle(L=1); GO:0043227-membrane-bounded organelle(L=2); GO:0043229-intracellular organelle(L=3); GO:0043231-intracellular membrane-bounded organelle(L=4); GO:0044424-intracellular part(L=3); GO:0044464-cell part(L=2)	Protein tyrosine kinase	4010,4012,4013,4062,4066,4114,4150,4151,4270,4320,4350,4360,4370,4380,4510,4520,4540,4620,4621,4650,4660,4662,4664,4666,4668,4713,4720,4722,4723,4724,4725,4726,4730,4810,4910,4912,4914,4915,4916,4930,4960,5010,5020,5034,5131,5132,5133,5140,5142,5145,5152,5160,5161,5164,5200,5203,5205,5210,5211,5212,5213,5214,5215,5216,5218,5219,5220,5221,5223	OG0001845(18 genes,10 taxa): a_caninum (2 g.); a_ceylanicum (2 g.); c_elegans (1 g.); haemonchus (2 g.); heligmosomoides (1 g.); necator_orig (2 g.); necator_rev (2 g.); nippostrongylus (2 g.); p_pacificus (1 g.); teladorsagia (3 g.)	OG0001845(18 genes,10 taxa): ANCCAN_01123(a_caninum) ANCCAN_01124(a_caninum) Acey_s0380.v2.g6725(a_ceylanicum) Acey_s0380.v2.g6726(a_ceylanicum) WBGene00003401|F43C1.2|mpk-1(c_elegans) HCON_00091910(haemonchus) HCON_00091920(haemonchus) HPBE_0000583001(heligmosomoides) NECAME_10005(necator_orig) NECAME_10006(necator_orig) NAME_07493(necator_rev) NAME_07494(necator_rev) NBR_0001032701(nippostrongylus) NBR_0001084201(nippostrongylus) WBGene00204756|PPA31892|Ppa-mpk-1(p_pacificus) TELCIR_09385(teladorsagia) TELCIR_14138(teladorsagia) TELCIR_14234(teladorsagia)		15.479	15.7608	11.6778	32.9683	36.9678	24.3389	45	54	39	118	149	87	0.453017	0.122896
HCON_00091920	370	370 aa			SEG: 0.04 (15/370)	PK_Tyr_Ser-Thr [PF07714.20]; Pkinase [PF00069.28]	Mitogen-activated protein (MAP) kinase, ERK1/2 [IPR008349]; Mitogen-activated protein (MAP) kinase, conserved site [IPR003527]; Protein kinase domain [IPR000719]; Protein kinase, ATP binding site [IPR017441]; Protein kinase-like domain superfamily [IPR011009]; Serine/threonine-protein kinase, active site [IPR008271]	GO:0000003-reproduction(L=1); GO:0000165-MAPK cascade(L=5); GO:0001556-oocyte maturation(L=5); GO:0002119-nematode larval development(L=5); GO:0002164-larval development(L=4); GO:0003006-developmental process involved in reproduction(L=2); GO:0006464-cellular protein modification process(L=5); GO:0006468-protein phosphorylation(L=6); GO:0006793-phosphorus metabolic process(L=3); GO:0006796-phosphate-containing compound metabolic process(L=4); GO:0006915-apoptotic process(L=5); GO:0007049-cell cycle(L=3); GO:0007154-cell communication(L=2); GO:0007165-signal transduction(L=3); GO:0007166-cell surface receptor signaling pathway(L=4); GO:0007264-small GTPase mediated signal transduction(L=5); GO:0007265-Ras protein signal transduction(L=6); GO:0007275-multicellular organism development(L=3); GO:0007276-gamete generation(L=3); GO:0007281-germ cell development(L=4); GO:0007292-female gamete generation(L=5); GO:0007346-regulation of mitotic cell cycle(L=5); GO:0007548-sex differentiation(L=3); GO:0007568-aging(L=3); GO:0008150-biological_process(L=0); GO:0008152-metabolic process(L=1); GO:0008219-cell death(L=3); GO:0008340-determination of adult lifespan(L=5); GO:0009056-catabolic process(L=2); GO:0009057-macromolecule catabolic process(L=4); GO:0009790-embryo development(L=4); GO:0009791-post-embryonic development(L=4); GO:0009792-embryo development ending in birth or egg hatching(L=5); GO:0009987-cellular process(L=1); GO:0009994-oocyte differentiation(L=5); GO:0010259-multicellular organism aging(L=4); GO:0010468-regulation of gene expression(L=5); GO:0010628-positive regulation of gene expression(L=6); GO:0012501-programmed cell death(L=4); GO:0016265-obsolete death(L=),GO:0016310-phosphorylation(L=5); GO:0018105-peptidyl-serine phosphorylation(L=7); GO:0018193-peptidyl-amino acid modification(L=6); GO:0018209-peptidyl-serine modification(L=7); GO:0019538-protein metabolic process(L=3); GO:0019953-sexual reproduction(L=2); GO:0021700-developmental maturation(L=3); GO:0022402-cell cycle process(L=4); GO:0022412-cellular process involved in reproduction in multicellular organism(L=3); GO:0022414-reproductive process(L=2); GO:0023014-signal transduction by protein phosphorylation(L=4); GO:0023052-signaling(L=1); GO:0030154-cell differentiation(L=4); GO:0030163-protein catabolic process(L=4); GO:0032436-positive regulation of proteasomal ubiquitin-dependent protein catabolic process(L=10); GO:0032501-multicellular organismal process(L=1); GO:0032502-developmental process(L=1); GO:0032504-multicellular organism reproduction(L=2); GO:0035556-intracellular signal transduction(L=4); GO:0036211-protein modification process(L=4); GO:0040007-growth(L=1); GO:0040025-vulval development(L=6); GO:0040027-negative regulation of vulval development(L=7); GO:0040028-regulation of vulval development(L=7); GO:0040035-hermaphrodite genitalia development(L=6); GO:0043170-macromolecule metabolic process(L=3); GO:0043412-macromolecule modification(L=4); GO:0044237-cellular metabolic process(L=2); GO:0044238-primary metabolic process(L=2); GO:0044260-cellular macromolecule metabolic process(L=3); GO:0044267-cellular protein metabolic process(L=4); GO:0044699-single-organism process(L=1); GO:0044700-single organism signaling(L=2); GO:0044702-single organism reproductive process(L=3); GO:0044707-single-multicellular organism process(L=2); GO:0044763-single-organism cellular process(L=2); GO:0044767-single-organism developmental process(L=2); GO:0045786-negative regulation of cell cycle(L=5); GO:0045787-positive regulation of cell cycle(L=5); GO:0045930-negative regulation of mitotic cell cycle(L=6); GO:0048468-cell development(L=5); GO:0048469-cell maturation(L=4); GO:0048477-oogenesis(L=4); GO:0048513-animal organ development(L=4); GO:0048518-positive regulation of biological process(L=3); GO:0048519-negative regulation of biological process(L=3); GO:0048522-positive regulation of cellular process(L=4); GO:0048523-negative regulation of cellular process(L=4); GO:0048569-post-embryonic animal organ development(L=6); GO:0048580-regulation of post-embryonic development(L=5); GO:0048581-negative regulation of post-embryonic development(L=5); GO:0048599-oocyte development(L=4); GO:0048608-reproductive structure development(L=5); GO:0048609-multicellular organismal reproductive process(L=3); GO:0048610-obsolete cellular process involved in reproduction(L=),GO:0048731-system development(L=4); GO:0048806-genitalia development(L=4); GO:0048856-anatomical structure development(L=2); GO:0048869-cellular developmental process(L=3); GO:0050789-regulation of biological process(L=2); GO:0050793-regulation of developmental process(L=3); GO:0050794-regulation of cellular process(L=3); GO:0050830-defense response to Gram-positive bacterium(L=6); GO:0050896-response to stimulus(L=1); GO:0051093-negative regulation of developmental process(L=4); GO:0051239-regulation of multicellular organismal process(L=3); GO:0051241-negative regulation of multicellular organismal process(L=4); GO:0051321-meiotic cell cycle(L=3); GO:0051445-regulation of meiotic cell cycle(L=4); GO:0051446-positive regulation of meiotic cell cycle(L=6); GO:0051716-cellular response to stimulus(L=2); GO:0051726-regulation of cell cycle(L=4); GO:0051728-cell cycle switching, mitotic to meiotic cell cycle(L=6); GO:0051729-germline cell cycle switching, mitotic to meiotic cell cycle(L=8); GO:0060184-cell cycle switching(L=5); GO:0061062-regulation of nematode larval development(L=6); GO:0061064-negative regulation of nematode larval development(L=6); GO:0061458-reproductive system development(L=5); GO:0065007-biological regulation(L=1); GO:0071704-organic substance metabolic process(L=2); GO:1901575-organic substance catabolic process(L=3); GO:2000026-regulation of multicellular organismal development(L=4)	GO:0000166-nucleotide binding(L=3); GO:0001882-nucleoside binding(L=3); GO:0001883-purine nucleoside binding(L=4); GO:0003674-molecular_function(L=0); GO:0003824-catalytic activity(L=1); GO:0004672-protein kinase activity(L=5); GO:0004674-protein serine/threonine kinase activity(L=6); GO:0004702-signal transducer, downstream of receptor, with serine/threonine kinase activity(L=3); GO:0004707-MAP kinase activity(L=4); GO:0004871-signal transducer activity(L=1); GO:0005057-signal transducer activity, downstream of receptor(L=2); GO:0005488-binding(L=1); GO:0005515-protein binding(L=2); GO:0005524-ATP binding(L=7); GO:0016301-kinase activity(L=4); GO:0016740-transferase activity(L=2); GO:0016772-transferase activity, transferring phosphorus-containing groups(L=3); GO:0016773-phosphotransferase activity, alcohol group as acceptor(L=4); GO:0017076-purine nucleotide binding(L=4); GO:0030554-adenyl nucleotide binding(L=5); GO:0032549-ribonucleoside binding(L=4); GO:0032550-purine ribonucleoside binding(L=5); GO:0032553-ribonucleotide binding(L=3); GO:0032555-purine ribonucleotide binding(L=4); GO:0032559-adenyl ribonucleotide binding(L=6); GO:0035639-purine ribonucleoside triphosphate binding(L=4); GO:0036094-small molecule binding(L=2); GO:0043167-ion binding(L=2); GO:0043168-anion binding(L=3); GO:0046872-metal ion binding(L=4); GO:0060089-molecular transducer activity(L=1); GO:0097159-organic cyclic compound binding(L=2); GO:1901265-nucleoside phosphate binding(L=3); GO:1901363-heterocyclic compound binding(L=2)	GO:0005575-cellular_component(L=0); GO:0005622-intracellular(L=3); GO:0005623-cell(L=1); GO:0005634-nucleus(L=5); GO:0005737-cytoplasm(L=4); GO:0043226-organelle(L=1); GO:0043227-membrane-bounded organelle(L=2); GO:0043229-intracellular organelle(L=3); GO:0043231-intracellular membrane-bounded organelle(L=4); GO:0044424-intracellular part(L=3); GO:0044464-cell part(L=2)	Protein tyrosine kinase	4010,4012,4013,4062,4066,4114,4150,4151,4270,4320,4350,4360,4370,4380,4510,4520,4540,4620,4621,4650,4660,4662,4664,4666,4668,4713,4720,4722,4723,4724,4725,4726,4730,4810,4910,4912,4914,4915,4916,4930,4960,5010,5020,5034,5131,5132,5133,5140,5142,5145,5152,5160,5161,5164,5200,5203,5205,5210,5211,5212,5213,5214,5215,5216,5218,5219,5220,5221,5223	OG0001845(18 genes,10 taxa): a_caninum (2 g.); a_ceylanicum (2 g.); c_elegans (1 g.); haemonchus (2 g.); heligmosomoides (1 g.); necator_orig (2 g.); necator_rev (2 g.); nippostrongylus (2 g.); p_pacificus (1 g.); teladorsagia (3 g.)	OG0001845(18 genes,10 taxa): ANCCAN_01123(a_caninum) ANCCAN_01124(a_caninum) Acey_s0380.v2.g6725(a_ceylanicum) Acey_s0380.v2.g6726(a_ceylanicum) WBGene00003401|F43C1.2|mpk-1(c_elegans) HCON_00091910(haemonchus) HCON_00091920(haemonchus) HPBE_0000583001(heligmosomoides) NECAME_10005(necator_orig) NECAME_10006(necator_orig) NAME_07493(necator_rev) NAME_07494(necator_rev) NBR_0001032701(nippostrongylus) NBR_0001084201(nippostrongylus) WBGene00204756|PPA31892|Ppa-mpk-1(p_pacificus) TELCIR_09385(teladorsagia) TELCIR_14138(teladorsagia) TELCIR_14234(teladorsagia)		80.7167	79.7341	65.102	89.9255	112.42	86.4759	228	259	217	396	498	333	1.00931	2.28679e-05
HCON_00091930	430	430 aa			SEG: 0.14 (60/430)	Calponin [PF00402.21]	Calponin repeat [IPR000557]	GO:0008150-biological_process(L=0); GO:0040008-regulation of growth(L=3); GO:0040009-regulation of growth rate(L=4); GO:0040010-positive regulation of growth rate(L=5); GO:0045927-positive regulation of growth(L=4); GO:0048518-positive regulation of biological process(L=3); GO:0050789-regulation of biological process(L=2); GO:0065007-biological regulation(L=1)			Calponin family repeat		OG0007163(11 genes,10 taxa): a_caninum (2 g.); a_ceylanicum (1 g.); c_elegans (1 g.); haemonchus (1 g.); heligmosomoides (1 g.); necator_orig (1 g.); necator_rev (1 g.); nippostrongylus (1 g.); p_pacificus (1 g.); teladorsagia (1 g.)	OG0007163(11 genes,10 taxa): ANCCAN_12815(a_caninum) ANCCAN_25701(a_caninum) Acey_s0282.v2.g633(a_ceylanicum) WBGene00016898|C53C9.2|clik-2(c_elegans) HCON_00091930(haemonchus) HPBE_0000613101(heligmosomoides) NECAME_02654(necator_orig) NAME_01989(necator_rev) NBR_0000718201(nippostrongylus) WBGene00273421|PPA35052|Ppa-clik-2(p_pacificus) TELCIR_14339(teladorsagia)		0	0.190304	0	4.00946	2.44587	3.71746	0	1	0	22	16	22	-3.93518	3.65966e-05
HCON_00091950	105	105 aa						GO:0006139-nucleobase-containing compound metabolic process(L=3); GO:0006259-DNA metabolic process(L=4); GO:0006260-DNA replication(L=5); GO:0006278-RNA-dependent DNA biosynthetic process(L=7); GO:0006464-cellular protein modification process(L=5); GO:0006468-protein phosphorylation(L=6); GO:0006725-cellular aromatic compound metabolic process(L=3); GO:0006793-phosphorus metabolic process(L=3); GO:0006796-phosphate-containing compound metabolic process(L=4); GO:0006807-nitrogen compound metabolic process(L=2); GO:0006810-transport(L=3); GO:0006811-ion transport(L=4); GO:0006812-cation transport(L=5); GO:0006816-calcium ion transport(L=8); GO:0008150-biological_process(L=0); GO:0008152-metabolic process(L=1); GO:0009058-biosynthetic process(L=2); GO:0009059-macromolecule biosynthetic process(L=4); GO:0009987-cellular process(L=1); GO:0016310-phosphorylation(L=5); GO:0019538-protein metabolic process(L=3); GO:0030001-metal ion transport(L=6); GO:0032879-regulation of localization(L=3); GO:0034220-ion transmembrane transport(L=5); GO:0034641-cellular nitrogen compound metabolic process(L=3); GO:0034645-cellular macromolecule biosynthetic process(L=4); GO:0034762-regulation of transmembrane transport(L=5); GO:0034765-regulation of ion transmembrane transport(L=6); GO:0036211-protein modification process(L=4); GO:0043170-macromolecule metabolic process(L=3); GO:0043269-regulation of ion transport(L=5); GO:0043412-macromolecule modification(L=4); GO:0044237-cellular metabolic process(L=2); GO:0044238-primary metabolic process(L=2); GO:0044249-cellular biosynthetic process(L=3); GO:0044260-cellular macromolecule metabolic process(L=3); GO:0044267-cellular protein metabolic process(L=4); GO:0044699-single-organism process(L=1); GO:0044763-single-organism cellular process(L=2); GO:0044765-single-organism transport(L=3); GO:0046483-heterocycle metabolic process(L=3); GO:0050789-regulation of biological process(L=2); GO:0050794-regulation of cellular process(L=3); GO:0051049-regulation of transport(L=4); GO:0051179-localization(L=1); GO:0051234-establishment of localization(L=2); GO:0055085-transmembrane transport(L=4); GO:0065007-biological regulation(L=1); GO:0070588-calcium ion transmembrane transport(L=8); GO:0070838-divalent metal ion transport(L=7); GO:0071704-organic substance metabolic process(L=2); GO:0072511-divalent inorganic cation transport(L=6); GO:0090304-nucleic acid metabolic process(L=4); GO:0090305-nucleic acid phosphodiester bond hydrolysis(L=5); GO:1901360-organic cyclic compound metabolic process(L=3); GO:1901576-organic substance biosynthetic process(L=3)	GO:0000166-nucleotide binding(L=3); GO:0001882-nucleoside binding(L=3); GO:0001883-purine nucleoside binding(L=4); GO:0003674-molecular_function(L=0); GO:0003676-nucleic acid binding(L=3); GO:0003723-RNA binding(L=4); GO:0003824-catalytic activity(L=1); GO:0003964-RNA-directed DNA polymerase activity(L=6); GO:0004518-nuclease activity(L=4); GO:0004519-endonuclease activity(L=5); GO:0004521-endoribonuclease activity(L=6); GO:0004523-RNA-DNA hybrid ribonuclease activity(L=8); GO:0004540-ribonuclease activity(L=5); GO:0004672-protein kinase activity(L=5); GO:0004674-protein serine/threonine kinase activity(L=6); GO:0005215-transporter activity(L=1); GO:0005216-ion channel activity(L=5); GO:0005244-voltage-gated ion channel activity(L=6); GO:0005245-voltage-gated calcium channel activity(L=8); GO:0005261-cation channel activity(L=6); GO:0005262-calcium channel activity(L=7); GO:0005488-binding(L=1); GO:0005524-ATP binding(L=7); GO:0008270-zinc ion binding(L=6); GO:0008324-cation transmembrane transporter activity(L=5); GO:0015075-ion transmembrane transporter activity(L=4); GO:0015085-calcium ion transmembrane transporter activity(L=8); GO:0015267-channel activity(L=4); GO:0016301-kinase activity(L=4); GO:0016740-transferase activity(L=2); GO:0016757-transferase activity, transferring glycosyl groups(L=3); GO:0016758-transferase activity, transferring hexosyl groups(L=4); GO:0016772-transferase activity, transferring phosphorus-containing groups(L=3); GO:0016773-phosphotransferase activity, alcohol group as acceptor(L=4); GO:0016779-nucleotidyltransferase activity(L=4); GO:0016787-hydrolase activity(L=2); GO:0016788-hydrolase activity, acting on ester bonds(L=3); GO:0016891-endoribonuclease activity, producing 5'-phosphomonoesters(L=7); GO:0016893-endonuclease activity, active with either ribo- or deoxyribonucleic acids and producing 5'-phosphomonoesters(L=6); GO:0017076-purine nucleotide binding(L=4); GO:0022803-passive transmembrane transporter activity(L=3); GO:0022832-voltage-gated channel activity(L=6); GO:0022836-gated channel activity(L=5); GO:0022838-substrate-specific channel activity(L=4); GO:0022839-ion gated channel activity(L=6); GO:0022843-voltage-gated cation channel activity(L=7); GO:0022857-transmembrane transporter activity(L=2); GO:0022890-inorganic cation transmembrane transporter activity(L=6); GO:0022891-substrate-specific transmembrane transporter activity(L=3); GO:0022892-substrate-specific transporter activity(L=2); GO:0030554-adenyl nucleotide binding(L=5); GO:0032549-ribonucleoside binding(L=4); GO:0032550-purine ribonucleoside binding(L=5); GO:0032553-ribonucleotide binding(L=3); GO:0032555-purine ribonucleotide binding(L=4); GO:0032559-adenyl ribonucleotide binding(L=6); GO:0034061-DNA polymerase activity(L=5); GO:0035639-purine ribonucleoside triphosphate binding(L=4); GO:0036094-small molecule binding(L=2); GO:0043167-ion binding(L=2); GO:0043168-anion binding(L=3); GO:0043169-cation binding(L=3); GO:0046872-metal ion binding(L=4); GO:0046873-metal ion transmembrane transporter activity(L=7); GO:0046914-transition metal ion binding(L=5); GO:0072509-divalent inorganic cation transmembrane transporter activity(L=7); GO:0097159-organic cyclic compound binding(L=2); GO:1901265-nucleoside phosphate binding(L=3); GO:1901363-heterocyclic compound binding(L=2)	GO:0005575-cellular_component(L=0); GO:0005623-cell(L=1); GO:0005886-plasma membrane(L=3); GO:0005891-voltage-gated calcium channel complex(L=5); GO:0016020-membrane(L=1); GO:0016021-integral component of membrane(L=4); GO:0031224-intrinsic component of membrane(L=3); GO:0032991-macromolecular complex(L=1); GO:0034702-ion channel complex(L=4); GO:0034703-cation channel complex(L=5); GO:0034704-calcium channel complex(L=6); GO:0043234-protein complex(L=2); GO:0044425-membrane part(L=2); GO:0044459-plasma membrane part(L=3); GO:0044464-cell part(L=2); GO:0071944-cell periphery(L=3)	Retrotransposon protein					0	0	0	0	0	0	0	0	0	0	0	0
HCON_00091960	76	76 aa			SEG: 0.20 (15/76)											0	0	0	0	0	0	0	0	0	0	0	0
HCON_00091970	226	226 aa			SEG: 0.26 (59/226)	CUE [PF02845.19]	CUE domain-containing protein 1 [IPR040192]; UBA-like superfamily [IPR009060]; Ubiquitin system component CUE [IPR003892]				CUE domain		OG0006475(11 genes,10 taxa): a_caninum (1 g.); a_ceylanicum (1 g.); c_elegans (1 g.); haemonchus (1 g.); heligmosomoides (1 g.); necator_orig (1 g.); necator_rev (1 g.); nippostrongylus (1 g.); p_pacificus (1 g.); teladorsagia (2 g.)	OG0006475(11 genes,10 taxa): ANCCAN_01121(a_caninum) Acey_s0380.v2.g6723(a_ceylanicum) WBGene00009649|F43C1.5(c_elegans) HCON_00091970(haemonchus) HPBE_0001310201(heligmosomoides) NECAME_11105(necator_orig) NAME_08423(necator_rev) NBR_0000043101(nippostrongylus) WBGene00109555|PPA20001(p_pacificus) TELCIR_10267(teladorsagia) TELCIR_14901(teladorsagia)		8.10168	5.40427	15.0166	2.53647	3.23616	4.29757	61	36	90	19	23	29	3.13243	2.38411e-16
HCON_00091980	155	155 aa				Ribosomal_L21p [PF00829.24]	L21-like superfamily [IPR036164]; Ribosomal protein L21-like [IPR028909]	GO:0006412-translation(L=5); GO:0008150-biological_process(L=0); GO:0008152-metabolic process(L=1); GO:0009058-biosynthetic process(L=2); GO:0009059-macromolecule biosynthetic process(L=4); GO:0009987-cellular process(L=1); GO:0010467-gene expression(L=4); GO:0019538-protein metabolic process(L=3); GO:0034645-cellular macromolecule biosynthetic process(L=4); GO:0040008-regulation of growth(L=3); GO:0040009-regulation of growth rate(L=4); GO:0040010-positive regulation of growth rate(L=5); GO:0043170-macromolecule metabolic process(L=3); GO:0044237-cellular metabolic process(L=2); GO:0044238-primary metabolic process(L=2); GO:0044249-cellular biosynthetic process(L=3); GO:0044260-cellular macromolecule metabolic process(L=3); GO:0044267-cellular protein metabolic process(L=4); GO:0045927-positive regulation of growth(L=4); GO:0048518-positive regulation of biological process(L=3); GO:0050789-regulation of biological process(L=2); GO:0065007-biological regulation(L=1); GO:0071704-organic substance metabolic process(L=2); GO:1901576-organic substance biosynthetic process(L=3)	GO:0003674-molecular_function(L=0); GO:0003676-nucleic acid binding(L=3); GO:0003723-RNA binding(L=4); GO:0003735-structural constituent of ribosome(L=2); GO:0005198-structural molecule activity(L=1); GO:0005488-binding(L=1); GO:0097159-organic cyclic compound binding(L=2); GO:1901363-heterocyclic compound binding(L=2)	GO:0005575-cellular_component(L=0); GO:0005622-intracellular(L=3); GO:0005623-cell(L=1); GO:0005737-cytoplasm(L=4); GO:0005840-ribosome(L=5); GO:0030529-intracellular ribonucleoprotein complex(L=4); GO:0032991-macromolecular complex(L=1); GO:0043226-organelle(L=1); GO:0043228-non-membrane-bounded organelle(L=2); GO:0043229-intracellular organelle(L=3); GO:0043232-intracellular non-membrane-bounded organelle(L=3); GO:0044424-intracellular part(L=3); GO:0044444-cytoplasmic part(L=4); GO:0044464-cell part(L=2)	Ribosomal prokaryotic L21 protein	3010	OG0003478(15 genes,8 taxa): a_ceylanicum (2 g.); c_elegans (2 g.); haemonchus (2 g.); necator_orig (1 g.); necator_rev (1 g.); nippostrongylus (1 g.); p_pacificus (1 g.); teladorsagia (5 g.)	OG0003478(15 genes,8 taxa): Acey_s0380.v2.g6721(a_ceylanicum) Acey_s0380.v2.g6722(a_ceylanicum) WBGene00009648|F43C1.3|zhit-2(c_elegans) WBGene00023422|F43C1.6|mrpl-21(c_elegans) HCON_00091980(haemonchus) HCON_00091990(haemonchus) NECAME_11106(necator_orig) NAME_08424(necator_rev) NBR_0000043201(nippostrongylus) WBGene00112399|PPA22845|Ppa-mrpl-21(p_pacificus) TELCIR_10093(teladorsagia) TELCIR_10094(teladorsagia) TELCIR_10266(teladorsagia) TELCIR_25205(teladorsagia) TELCIR_25206(teladorsagia)		18.3988	34.261	17.2864	143.35	117.221	87.7418	11	25	13	74	95	62	-0.438351	0.27169
HCON_00091990	182	182 aa			SEG: 0.22 (40/182)	zf-HIT [PF04438.19]	Zinc finger HIT domain-containing protein 2 [IPR039646]; Zinc finger, HIT-type [IPR007529]	GO:0008150-biological_process(L=0); GO:0040008-regulation of growth(L=3); GO:0040009-regulation of growth rate(L=4); GO:0040010-positive regulation of growth rate(L=5); GO:0045927-positive regulation of growth(L=4); GO:0048518-positive regulation of biological process(L=3); GO:0050789-regulation of biological process(L=2); GO:0065007-biological regulation(L=1)			HIT zinc finger		OG0003478(15 genes,8 taxa): a_ceylanicum (2 g.); c_elegans (2 g.); haemonchus (2 g.); necator_orig (1 g.); necator_rev (1 g.); nippostrongylus (1 g.); p_pacificus (1 g.); teladorsagia (5 g.)	OG0003478(15 genes,8 taxa): Acey_s0380.v2.g6721(a_ceylanicum) Acey_s0380.v2.g6722(a_ceylanicum) WBGene00009648|F43C1.3|zhit-2(c_elegans) WBGene00023422|F43C1.6|mrpl-21(c_elegans) HCON_00091980(haemonchus) HCON_00091990(haemonchus) NECAME_11106(necator_orig) NAME_08424(necator_rev) NBR_0000043201(nippostrongylus) WBGene00112399|PPA22845|Ppa-mrpl-21(p_pacificus) TELCIR_10093(teladorsagia) TELCIR_10094(teladorsagia) TELCIR_10266(teladorsagia) TELCIR_25205(teladorsagia) TELCIR_25206(teladorsagia)		8.52967	4.12842	14.9995	67.5403	67.2722	76.6475	13	6	21	118	129	131	-1.48436	7.10614e-06
HCON_00092000	393	393 aa			SEG: 0.12 (49/393)		WD40 repeat [IPR001680]; WD40-repeat-containing domain superfamily [IPR036322]; WD40/YVTN repeat-like-containing domain superfamily [IPR015943]				WD domain, G-beta repeat		OG0006474(11 genes,9 taxa): a_caninum (1 g.); a_ceylanicum (2 g.); c_elegans (1 g.); haemonchus (1 g.); heligmosomoides (1 g.); necator_orig (1 g.); necator_rev (1 g.); nippostrongylus (2 g.); p_pacificus (1 g.)	OG0006474(11 genes,9 taxa): ANCCAN_01120(a_caninum) Acey_s0098.v2.g2366(a_ceylanicum) Acey_s0380.v2.g6720(a_ceylanicum) WBGene00012858|Y44F5A.1(c_elegans) HCON_00092000(haemonchus) HPBE_0001078401(heligmosomoides) NECAME_11107(necator_orig) NAME_08425(necator_rev) NBR_0000043301(nippostrongylus) NBR_0000528801(nippostrongylus) WBGene00104514|PPA14960(p_pacificus)		4.96627	5.23019	11.2658	32.3827	45.5325	37.5296	15	18	40	124	207	154	-0.976585	0.00193563
HCON_00092010	1211	1211 aa		NCoils: 0.07 (81/1211)	SEG: 0.06 (69/1211)	TIMELESS [PF04821.17]	Timeless [IPR044998]; Timeless, N-terminal [IPR006906]	GO:0000076-DNA replication checkpoint(L=7); GO:0006281-DNA repair(L=5); GO:0007063-regulation of sister chromatid cohesion(L=7); GO:0007064-mitotic sister chromatid cohesion(L=5); GO:0009792-embryo development ending in birth or egg hatching(L=5); GO:0043111-replication fork arrest(L=9); GO:0048478-replication fork protection(L=9); GO:0051177-meiotic sister chromatid cohesion(L=5); GO:0051301-cell division(L=3)	GO:0003677-DNA binding(L=4)	GO:0000228-nuclear chromosome(L=5); GO:0000790-nuclear chromatin(L=5); GO:0005634-nucleus(L=5); GO:0031298-replication fork protection complex(L=6)	Timeless protein		OG0005237(12 genes,10 taxa): a_caninum (1 g.); a_ceylanicum (1 g.); c_elegans (1 g.); haemonchus (1 g.); heligmosomoides (1 g.); necator_orig (2 g.); necator_rev (1 g.); nippostrongylus (1 g.); p_pacificus (1 g.); teladorsagia (2 g.)	OG0005237(12 genes,10 taxa): ANCCAN_01119(a_caninum) Acey_s0098.v2.g2364(a_ceylanicum) WBGene00006571|Y75B8A.22|tim-1(c_elegans) HCON_00092010(haemonchus) HPBE_0001078501(heligmosomoides) NECAME_11108(necator_orig) NECAME_11109(necator_orig) NAME_08426(necator_rev) NBR_0000112401(nippostrongylus) WBGene00114688|PPA25134(p_pacificus) TELCIR_10092(teladorsagia) TELCIR_10265(teladorsagia)		0.171425	0.583587	0.296914	17.7033	19.8564	18.9852	3	11	6	350	433	371	-4.0645	3.97902e-39
HCON_00092020	135	135 aa	SigP			SCVP [PF17619.5]	Secreted clade V protein [IPR035126]						OG0000038(105 genes,10 taxa): a_caninum (1 g.); a_ceylanicum (26 g.); c_elegans (1 g.); haemonchus (18 g.); heligmosomoides (11 g.); necator_orig (4 g.); necator_rev (8 g.); nippostrongylus (6 g.); p_pacificus (4 g.); teladorsagia (26 g.)	OG0000038(105 genes,10 taxa): ANCCAN_05243(a_caninum) Acey_s0005.v2.g14651(a_ceylanicum) Acey_s0013.v2.g9406(a_ceylanicum) Acey_s0059.v2.g14371(a_ceylanicum) Acey_s0098.g3054(a_ceylanicum) Acey_s0098.g3055(a_ceylanicum) Acey_s0098.g3056(a_ceylanicum) Acey_s0098.g3057(a_ceylanicum) Acey_s0098.g3058(a_ceylanicum) Acey_s0098.v2.g2348(a_ceylanicum) Acey_s0098.v2.g2349(a_ceylanicum) Acey_s0098.v2.g2350(a_ceylanicum) Acey_s0098.v2.g2351(a_ceylanicum) Acey_s0098.v2.g2352(a_ceylanicum) Acey_s0150.v2.g1968(a_ceylanicum) Acey_s0203.g1821(a_ceylanicum) Acey_s0203.g1822(a_ceylanicum) Acey_s0203.g1823(a_ceylanicum) Acey_s0203.v2.g2779(a_ceylanicum) Acey_s0203.v2.g2780(a_ceylanicum) Acey_s0203.v2.g2804(a_ceylanicum) Acey_s0203.v2.g2805(a_ceylanicum) Acey_s0355.v2.g7482(a_ceylanicum) Acey_s0374.g206(a_ceylanicum) Acey_s0374.v2.g16972(a_ceylanicum) Acey_s0374.v2.g16973(a_ceylanicum) Acey_s0374.v2.g16974(a_ceylanicum) WBGene00010237|F58B4.4|scvp-1(c_elegans) HCON_00044500(haemonchus) HCON_00057460(haemonchus) HCON_00057550(haemonchus) HCON_00057560(haemonchus) HCON_00090510(haemonchus) HCON_00090560(haemonchus) HCON_00090570(haemonchus) HCON_00090580(haemonchus) HCON_00090590(haemonchus) HCON_00090600(haemonchus) HCON_00090620(haemonchus) HCON_00090630(haemonchus) HCON_00090640(haemonchus) HCON_00090650(haemonchus) HCON_00090910(haemonchus) HCON_00090930(haemonchus) HCON_00090980(haemonchus) HCON_00092020(haemonchus) HPBE_0000039601(heligmosomoides) HPBE_0000055901(heligmosomoides) HPBE_0000068301(heligmosomoides) HPBE_0000683901(heligmosomoides) HPBE_0000684101(heligmosomoides) HPBE_0000684201(heligmosomoides) HPBE_0001039401(heligmosomoides) HPBE_0001425801(heligmosomoides) HPBE_0002059601(heligmosomoides) HPBE_0002085001(heligmosomoides) HPBE_0002613001(heligmosomoides) NECAME_16660(necator_orig) NECAME_16661(necator_orig) NECAME_17682(necator_orig) NECAME_19461(necator_orig) NAME_04325(necator_rev) NAME_04572(necator_rev) NAME_06392(necator_rev) NAME_12693(necator_rev) NAME_12694(necator_rev) NAME_13729(necator_rev) NAME_14600(necator_rev) NAME_15159(necator_rev) NBR_0000105901(nippostrongylus) NBR_0000630101(nippostrongylus) NBR_0000994201(nippostrongylus) NBR_0000994301(nippostrongylus) NBR_0000994401(nippostrongylus) NBR_0001752301(nippostrongylus) WBGene00092552|PPA02998(p_pacificus) WBGene00092555|PPA03001(p_pacificus) WBGene00092556|PPA03002(p_pacificus) WBGene00098323|PPA08769(p_pacificus) TELCIR_02213(teladorsagia) TELCIR_02214(teladorsagia) TELCIR_02216(teladorsagia) TELCIR_02813(teladorsagia) TELCIR_02814(teladorsagia) TELCIR_02815(teladorsagia) TELCIR_02816(teladorsagia) TELCIR_02817(teladorsagia) TELCIR_02818(teladorsagia) TELCIR_02819(teladorsagia) TELCIR_06622(teladorsagia) TELCIR_08169(teladorsagia) TELCIR_09660(teladorsagia) TELCIR_10621(teladorsagia) TELCIR_10622(teladorsagia) TELCIR_14135(teladorsagia) TELCIR_14136(teladorsagia) TELCIR_14137(teladorsagia) TELCIR_14604(teladorsagia) TELCIR_14606(teladorsagia) TELCIR_19858(teladorsagia) TELCIR_21530(teladorsagia) TELCIR_23238(teladorsagia) TELCIR_23283(teladorsagia) TELCIR_23645(teladorsagia) TELCIR_24472(teladorsagia)	Hco_ES	5.2779	0.502451	0	558.833	618.8	722.547	4	1	0	208	500	503	-6.06402	2.24613e-22
HCON_00092030	132	132 aa	SigP		SEG: 0.08 (11/132)	SCVP [PF17619.5]	Secreted clade V protein [IPR035126]						OG0020008(2 genes,1 taxa): haemonchus (2 g.)	OG0020008(2 genes,1 taxa): HCON_00092030(haemonchus) HCON_00092040(haemonchus)		1.59404	0	0	223.656	131.231	228.35	1	0	0	88	104	147	-6.42499	1.51099e-17
HCON_00092040	116	116 aa	SigP		SEG: 0.13 (15/116)								OG0020008(2 genes,1 taxa): haemonchus (2 g.)	OG0020008(2 genes,1 taxa): HCON_00092030(haemonchus) HCON_00092040(haemonchus)		0	0	0	0	2.17862	9.85269	0	0	0	0	1	3
HCON_00092050	365	365 aa	TM(7x)		SEG: 0.08 (31/365)		GPCR, rhodopsin-like, 7TM [IPR017452]	GO:0003008-system process(L=2); GO:0007154-cell communication(L=2); GO:0007165-signal transduction(L=3); GO:0007166-cell surface receptor signaling pathway(L=4); GO:0007186-G-protein coupled receptor signaling pathway(L=4); GO:0007600-sensory perception(L=4); GO:0007606-sensory perception of chemical stimulus(L=5); GO:0008150-biological_process(L=0); GO:0009987-cellular process(L=1); GO:0023052-signaling(L=1); GO:0032501-multicellular organismal process(L=1); GO:0044699-single-organism process(L=1); GO:0044700-single organism signaling(L=2); GO:0044707-single-multicellular organism process(L=2); GO:0044763-single-organism cellular process(L=2); GO:0050789-regulation of biological process(L=2); GO:0050794-regulation of cellular process(L=3); GO:0050877-neurological system process(L=3); GO:0050896-response to stimulus(L=1); GO:0051716-cellular response to stimulus(L=2); GO:0065007-biological regulation(L=1)	GO:0003674-molecular_function(L=0); GO:0004871-signal transducer activity(L=1); GO:0004872-receptor activity(L=2); GO:0004888-transmembrane signaling receptor activity(L=3); GO:0004930-G-protein coupled receptor activity(L=4); GO:0038023-signaling receptor activity(L=2); GO:0060089-molecular transducer activity(L=1)	GO:0005575-cellular_component(L=0); GO:0016020-membrane(L=1); GO:0016021-integral component of membrane(L=4); GO:0031224-intrinsic component of membrane(L=3); GO:0044425-membrane part(L=2)			OG0011092(7 genes,6 taxa): a_caninum (2 g.); a_ceylanicum (1 g.); haemonchus (1 g.); heligmosomoides (1 g.); necator_rev (1 g.); nippostrongylus (1 g.)	OG0011092(7 genes,6 taxa): ANCCAN_01116(a_caninum) ANCCAN_01117(a_caninum) Acey_s0098.v2.g2363(a_ceylanicum) HCON_00092050(haemonchus) HPBE_0001618101(heligmosomoides) NAME_08427(necator_rev) NBR_0000926401(nippostrongylus)		0	0.344442	0	1.39696	2.95376	1.19944	0	1	0	5	11	4
HCON_00092060	591	556-591 aa			SEG: 0.18 (108/591)								OG0004334(13 genes,10 taxa): a_caninum (1 g.); a_ceylanicum (1 g.); c_elegans (1 g.); haemonchus (1 g.); heligmosomoides (1 g.); necator_orig (1 g.); necator_rev (1 g.); nippostrongylus (2 g.); p_pacificus (1 g.); teladorsagia (3 g.)	OG0004334(13 genes,10 taxa): ANCCAN_02382(a_caninum) Acey_s0061.v2.g10400(a_ceylanicum) WBGene00020758|T24C4.2(c_elegans) HCON_00092060(haemonchus) HPBE_0001144701(heligmosomoides) NECAME_04461(necator_orig) NAME_03174(necator_rev) NBR_0001900801(nippostrongylus) NBR_0002015201(nippostrongylus) WBGene00271882|PPA33513(p_pacificus) TELCIR_06236(teladorsagia) TELCIR_23280(teladorsagia) TELCIR_23281(teladorsagia)		0.444414	1.19527	0.996604	56.9897	64.4429	52.8035	4	12	10	515	658	483	-4.20716	8.86381e-48
HCON_00092070	515	515 aa	TM(11x)		SEG: 0.03 (14/515)	MFS_1 [PF07690.19]	MFS transporter superfamily [IPR036259]; Major facilitator superfamily [IPR011701]	GO:0006810-transport(L=3); GO:0007275-multicellular organism development(L=3); GO:0007568-aging(L=3); GO:0008150-biological_process(L=0); GO:0008219-cell death(L=3); GO:0008340-determination of adult lifespan(L=5); GO:0009987-cellular process(L=1); GO:0010259-multicellular organism aging(L=4); GO:0016265-obsolete death(L=),GO:0032501-multicellular organismal process(L=1); GO:0032502-developmental process(L=1); GO:0044699-single-organism process(L=1); GO:0044707-single-multicellular organism process(L=2); GO:0044763-single-organism cellular process(L=2); GO:0044765-single-organism transport(L=3); GO:0044767-single-organism developmental process(L=2); GO:0051179-localization(L=1); GO:0051234-establishment of localization(L=2); GO:0055085-transmembrane transport(L=4)	GO:0003674-molecular_function(L=0); GO:0005215-transporter activity(L=1)	GO:0000323-lytic vacuole(L=6); GO:0005575-cellular_component(L=0); GO:0005622-intracellular(L=3); GO:0005623-cell(L=1); GO:0005634-nucleus(L=5); GO:0005737-cytoplasm(L=4); GO:0005764-lysosome(L=7); GO:0005765-lysosomal membrane(L=7); GO:0005773-vacuole(L=5); GO:0005774-vacuolar membrane(L=6); GO:0005886-plasma membrane(L=3); GO:0016020-membrane(L=1); GO:0016021-integral component of membrane(L=4); GO:0031090-organelle membrane(L=3); GO:0031224-intrinsic component of membrane(L=3); GO:0043226-organelle(L=1); GO:0043227-membrane-bounded organelle(L=2); GO:0043229-intracellular organelle(L=3); GO:0043231-intracellular membrane-bounded organelle(L=4); GO:0044422-organelle part(L=2); GO:0044424-intracellular part(L=3); GO:0044425-membrane part(L=2); GO:0044437-vacuolar part(L=5); GO:0044444-cytoplasmic part(L=4); GO:0044446-intracellular organelle part(L=3); GO:0044464-cell part(L=2); GO:0071944-cell periphery(L=3)	Major facilitator superfamily domain containing 8	4142	OG0002987(15 genes,9 taxa): a_caninum (1 g.); a_ceylanicum (1 g.); haemonchus (1 g.); heligmosomoides (1 g.); necator_orig (1 g.); necator_rev (1 g.); nippostrongylus (3 g.); p_pacificus (2 g.); teladorsagia (4 g.)	OG0002987(15 genes,9 taxa): ANCCAN_02384(a_caninum) Acey_s0012.v2.g5760(a_ceylanicum) HCON_00092070(haemonchus) HPBE_0001085501(heligmosomoides) NECAME_04465(necator_orig) NAME_03178(necator_rev) NBR_0000129101(nippostrongylus) NBR_0000141101(nippostrongylus) NBR_0001885801(nippostrongylus) WBGene00275872|PPA37503(p_pacificus) WBGene00279931|PPA41562(p_pacificus) TELCIR_08268(teladorsagia) TELCIR_08269(teladorsagia) TELCIR_08270(teladorsagia) TELCIR_13129(teladorsagia)		0	0.309201	0	0	0	0	0	2	0	0	0	0
HCON_00092080	448	444-448 aa			SEG: 0.17 (74/448)	Gal-bind_lectin [PF00337.25]	Concanavalin A-like lectin/glucanase domain superfamily [IPR013320]; Galectin, carbohydrate recognition domain [IPR001079]		GO:0003674-molecular_function(L=0); GO:0005488-binding(L=1); GO:0030246-carbohydrate binding(L=2)		GLECT		OG0006570(11 genes,9 taxa): a_caninum (1 g.); a_ceylanicum (1 g.); c_elegans (1 g.); haemonchus (1 g.); heligmosomoides (1 g.); necator_orig (1 g.); necator_rev (1 g.); nippostrongylus (1 g.); teladorsagia (3 g.)	OG0006570(11 genes,9 taxa): ANCCAN_02386(a_caninum) Acey_s0012.v2.g5763(a_ceylanicum) WBGene00021020|W04B5.3(c_elegans) HCON_00092080(haemonchus) HPBE_0001085401(heligmosomoides) NECAME_04466(necator_orig) NAME_03179(necator_rev) NBR_0001271801(nippostrongylus) TELCIR_08271(teladorsagia) TELCIR_14860(teladorsagia) TELCIR_25156(teladorsagia)		29.3143	20.7892	43.3303	1.89908	0.713809	1.19348	125	107	212	9	4	6	6.24482	5.85023e-57
HCON_00092090	560	560 aa	SigP		SEG: 0.11 (63/560)	DUF3439 [PF11921.11]; SCVP [PF17619.5]	Secreted clade V protein [IPR035126]						OG0016790(3 genes,1 taxa): haemonchus (3 g.)	OG0016790(3 genes,1 taxa): HCON_00092090(haemonchus) HCON_00092095(haemonchus) HCON_00092100(haemonchus)	Hco_ES	0	0.184656	0	0.165312	0.141555	0.319199	0	1	0	1	1	2
HCON_00092095	576	576 aa	SigP		SEG: 0.09 (54/576)	SCVP [PF17619.5]	Secreted clade V protein [IPR035126]						OG0016790(3 genes,1 taxa): haemonchus (3 g.)	OG0016790(3 genes,1 taxa): HCON_00092090(haemonchus) HCON_00092095(haemonchus) HCON_00092100(haemonchus)		0	0.271385	0	0.134596	0.2454	0.139957	0	2	0	1	2	1
HCON_00092100	1071	1071 aa	TM(1x)		SEG: 0.17 (183/1071)	SCVP [PF17619.5]	Secreted clade V protein [IPR035126]						OG0016790(3 genes,1 taxa): haemonchus (3 g.)	OG0016790(3 genes,1 taxa): HCON_00092090(haemonchus) HCON_00092095(haemonchus) HCON_00092100(haemonchus)		0.073927	0.06943	0.330639	0.062775	0.115463	0.196138	1	1	5	1	2	3
HCON_00092110	183	183 aa	SigP		SEG: 0.23 (43/183)	SCVP [PF17619.5]	Secreted clade V protein [IPR035126]						OG0003489(15 genes,1 taxa): haemonchus (15 g.)	OG0003489(15 genes,1 taxa): HCON_00092110(haemonchus) HCON_00093480(haemonchus) HCON_00093490(haemonchus) HCON_00093500(haemonchus) HCON_00093510(haemonchus) HCON_00093530(haemonchus) HCON_00093570(haemonchus) HCON_00093590(haemonchus) HCON_00093595(haemonchus) HCON_00093630(haemonchus) HCON_00093640(haemonchus) HCON_00093680(haemonchus) HCON_00093710(haemonchus) HCON_00093940(haemonchus) HCON_00093960(haemonchus)		6.22814	2.17115	3.51107	0	0.615197	2.81323	8	3	5	0	1	4
HCON_00092120	1006	594-1006 aa			SEG: 0.08 (45/594)	FA [PF08736.14]; FERM_C [PF09380.13]; FERM_M [PF00373.21]; FERM_N [PF09379.13]; PDZ [PF00595.27]; Y_phosphatase [PF00102.30]; Y_phosphatase3 [PF13350.9]	Band 4.1 domain [IPR019749]; FERM adjacent (FA) [IPR014847]; FERM central domain [IPR019748]; FERM conserved site [IPR019747]; FERM domain [IPR000299]; FERM superfamily, second domain [IPR035963]; FERM, C-terminal PH-like domain [IPR018980]; FERM, N-terminal [IPR018979]; FERM/acyl-CoA-binding protein superfamily [IPR014352]; PDZ domain [IPR001478]; PDZ superfamily [IPR036034]; PH-like domain superfamily [IPR011993]; Protein-tyrosine phosphatase, active site [IPR016130]; Protein-tyrosine phosphatase, catalytic [IPR003595]; Protein-tyrosine phosphatase-like [IPR029021]; Tyrosine-specific protein phosphatase, PTPase domain [IPR000242]; Tyrosine-specific protein phosphatases domain [IPR000387]; Ubiquitin-like domain superfamily [IPR029071]	GO:0006464-cellular protein modification process(L=5); GO:0006470-protein dephosphorylation(L=6); GO:0006793-phosphorus metabolic process(L=3); GO:0006796-phosphate-containing compound metabolic process(L=4); GO:0008150-biological_process(L=0); GO:0008152-metabolic process(L=1); GO:0009987-cellular process(L=1); GO:0016311-dephosphorylation(L=5); GO:0019538-protein metabolic process(L=3); GO:0035335-peptidyl-tyrosine dephosphorylation(L=7); GO:0036211-protein modification process(L=4); GO:0043170-macromolecule metabolic process(L=3); GO:0043412-macromolecule modification(L=4); GO:0044237-cellular metabolic process(L=2); GO:0044238-primary metabolic process(L=2); GO:0044260-cellular macromolecule metabolic process(L=3); GO:0044267-cellular protein metabolic process(L=4); GO:0071704-organic substance metabolic process(L=2)	GO:0003674-molecular_function(L=0); GO:0003824-catalytic activity(L=1); GO:0004721-phosphoprotein phosphatase activity(L=6); GO:0004725-protein tyrosine phosphatase activity(L=7); GO:0005488-binding(L=1); GO:0005515-protein binding(L=2); GO:0008092-cytoskeletal protein binding(L=3); GO:0016787-hydrolase activity(L=2); GO:0016788-hydrolase activity, acting on ester bonds(L=3); GO:0016791-phosphatase activity(L=5); GO:0042578-phosphoric ester hydrolase activity(L=4)	GO:0005575-cellular_component(L=0); GO:0005622-intracellular(L=3); GO:0005623-cell(L=1); GO:0005737-cytoplasm(L=4); GO:0005783-endoplasmic reticulum(L=4); GO:0005856-cytoskeleton(L=5); GO:0016528-sarcoplasm(L=5); GO:0016529-sarcoplasmic reticulum(L=5); GO:0043226-organelle(L=1); GO:0043227-membrane-bounded organelle(L=2); GO:0043228-non-membrane-bounded organelle(L=2); GO:0043229-intracellular organelle(L=3); GO:0043231-intracellular membrane-bounded organelle(L=4); GO:0043232-intracellular non-membrane-bounded organelle(L=3); GO:0044424-intracellular part(L=3); GO:0044444-cytoplasmic part(L=4); GO:0044464-cell part(L=2)	B41		OG0001116(22 genes,10 taxa): a_caninum (2 g.); a_ceylanicum (1 g.); c_elegans (1 g.); haemonchus (1 g.); heligmosomoides (2 g.); necator_orig (2 g.); necator_rev (1 g.); nippostrongylus (5 g.); p_pacificus (3 g.); teladorsagia (4 g.)	OG0001116(22 genes,10 taxa): ANCCAN_02387(a_caninum) ANCCAN_02389(a_caninum) Acey_s0012.v2.g5764(a_ceylanicum) WBGene00004213|C48D5.2|ptp-1(c_elegans) HCON_00092120(haemonchus) HPBE_0000469101(heligmosomoides) HPBE_0000469501(heligmosomoides) NECAME_04469(necator_orig) NECAME_04472(necator_orig) NAME_03180(necator_rev) NBR_0000449601(nippostrongylus) NBR_0001543101(nippostrongylus) NBR_0001734801(nippostrongylus) NBR_0002014701(nippostrongylus) NBR_0002247901(nippostrongylus) WBGene00114599|PPA25045|Ppa-frm-1(p_pacificus) WBGene00276020|PPA37651|Ppa-ptp-1(p_pacificus) WBGene00282981|PPA44612(p_pacificus) TELCIR_10720(teladorsagia) TELCIR_15126(teladorsagia) TELCIR_17259(teladorsagia) TELCIR_20917(teladorsagia)		104.153	38.2197	47.9865	5.01374	7.67197	7.91445	825	351	424	57	90	78	4.67586	1.64354e-22
HCON_00092140	777	725-777 aa		NCoils: 0.03 (21/777)	SEG: 0.30 (231/777)		Neurogenic mastermind-like, N-terminal domain superfamily [IPR046370]						OG0007994(10 genes,8 taxa): a_caninum (2 g.); a_ceylanicum (1 g.); haemonchus (1 g.); heligmosomoides (1 g.); necator_orig (1 g.); necator_rev (1 g.); nippostrongylus (1 g.); teladorsagia (2 g.)	OG0007994(10 genes,8 taxa): ANCCAN_02390(a_caninum) ANCCAN_02391(a_caninum) Acey_s0012.v2.g5766(a_ceylanicum) HCON_00092140(haemonchus) HPBE_0000815901(heligmosomoides) NECAME_04473(necator_orig) NAME_03181(necator_rev) NBR_0001647101(nippostrongylus) TELCIR_16183(teladorsagia) TELCIR_17258(teladorsagia)		11.8276	9.88804	7.65897	27.3664	32.383	26.6212	127	122	91	334	431	319	0.14983	0.600078
HCON_00092150	115	115 aa			SEG: 0.06 (7/115)											0	0	0	0	0	0	0	0	0	0	0	0
HCON_00092160	340	340 aa				DDE_3 [PF13358.9]; HTH_23 [PF13384.9]; HTH_Tnp_Tc3_2 [PF01498.21]; PAX [PF00292.21]	Homeobox-like domain superfamily [IPR009057]; Paired domain [IPR001523]; Ribonuclease H superfamily [IPR036397]; Tc1-like transposase, DDE domain [IPR038717]; Transposase, Tc1-like [IPR002492]; Winged helix-like DNA-binding domain superfamily [IPR036388]	GO:0006139-nucleobase-containing compound metabolic process(L=3); GO:0006259-DNA metabolic process(L=4); GO:0006310-DNA recombination(L=5); GO:0006313-transposition, DNA-mediated(L=3); GO:0006725-cellular aromatic compound metabolic process(L=3); GO:0006807-nitrogen compound metabolic process(L=2); GO:0006810-transport(L=3); GO:0007154-cell communication(L=2); GO:0007165-signal transduction(L=3); GO:0007166-cell surface receptor signaling pathway(L=4); GO:0007186-G-protein coupled receptor signaling pathway(L=4); GO:0007210-serotonin receptor signaling pathway(L=5); GO:0007610-behavior(L=1); GO:0008150-biological_process(L=0); GO:0008152-metabolic process(L=1); GO:0009987-cellular process(L=1); GO:0015074-DNA integration(L=5); GO:0015669-gas transport(L=4); GO:0015671-oxygen transport(L=6); GO:0023052-signaling(L=1); GO:0032196-transposition(L=3); GO:0034641-cellular nitrogen compound metabolic process(L=3); GO:0043170-macromolecule metabolic process(L=3); GO:0044237-cellular metabolic process(L=2); GO:0044238-primary metabolic process(L=2); GO:0044260-cellular macromolecule metabolic process(L=3); GO:0044699-single-organism process(L=1); GO:0044700-single organism signaling(L=2); GO:0044763-single-organism cellular process(L=2); GO:0044765-single-organism transport(L=3); GO:0046483-heterocycle metabolic process(L=3); GO:0050789-regulation of biological process(L=2); GO:0050794-regulation of cellular process(L=3); GO:0050896-response to stimulus(L=1); GO:0051179-localization(L=1); GO:0051234-establishment of localization(L=2); GO:0051716-cellular response to stimulus(L=2); GO:0055085-transmembrane transport(L=4); GO:0065007-biological regulation(L=1); GO:0071704-organic substance metabolic process(L=2); GO:0090304-nucleic acid metabolic process(L=4); GO:1901360-organic cyclic compound metabolic process(L=3)	GO:0003674-molecular_function(L=0); GO:0003676-nucleic acid binding(L=3); GO:0003677-DNA binding(L=4); GO:0003824-catalytic activity(L=1); GO:0003968-RNA-directed 5'-3' RNA polymerase activity(L=7); GO:0004519-endonuclease activity(L=5); GO:0004803-transposase activity(L=2); GO:0004871-signal transducer activity(L=1); GO:0004872-receptor activity(L=2); GO:0004888-transmembrane signaling receptor activity(L=3); GO:0004930-G-protein coupled receptor activity(L=4); GO:0004993-G-protein coupled serotonin receptor activity(L=5); GO:0005488-binding(L=1); GO:0005506-iron ion binding(L=6); GO:0008227-G-protein coupled amine receptor activity(L=5); GO:0016740-transferase activity(L=2); GO:0016772-transferase activity, transferring phosphorus-containing groups(L=3); GO:0016779-nucleotidyltransferase activity(L=4); GO:0019825-oxygen binding(L=2); GO:0020037-heme binding(L=4); GO:0034062-5'-3' RNA polymerase activity(L=6); GO:0038023-signaling receptor activity(L=2); GO:0043167-ion binding(L=2); GO:0043169-cation binding(L=3); GO:0046872-metal ion binding(L=4); GO:0046906-tetrapyrrole binding(L=3); GO:0046914-transition metal ion binding(L=5); GO:0060089-molecular transducer activity(L=1); GO:0097159-organic cyclic compound binding(L=2); GO:1901363-heterocyclic compound binding(L=2)	GO:0005575-cellular_component(L=0); GO:0005623-cell(L=1); GO:0005634-nucleus(L=5); GO:0005886-plasma membrane(L=3); GO:0005887-integral component of plasma membrane(L=4); GO:0016020-membrane(L=1); GO:0016021-integral component of membrane(L=4); GO:0031224-intrinsic component of membrane(L=3); GO:0031226-intrinsic component of plasma membrane(L=3); GO:0044425-membrane part(L=2); GO:0044459-plasma membrane part(L=3); GO:0044464-cell part(L=2); GO:0071944-cell periphery(L=3)	Inherit from opiNOG: Transposable element tc1 transposase		OG0002939(15 genes,3 taxa): a_caninum (1 g.); haemonchus (7 g.); teladorsagia (7 g.)	OG0002939(15 genes,3 taxa): ANCCAN_00453(a_caninum) HCON_00020550(haemonchus) HCON_00020560(haemonchus) HCON_00038590(haemonchus) HCON_00044790(haemonchus) HCON_00047220(haemonchus) HCON_00092160(haemonchus) HCON_00175160(haemonchus) TELCIR_02010(teladorsagia) TELCIR_04621(teladorsagia) TELCIR_04712(teladorsagia) TELCIR_04929(teladorsagia) TELCIR_24406(teladorsagia) TELCIR_24683(teladorsagia) TELCIR_24806(teladorsagia)		0	0	0	0	0	0.240252	0	0	0	0	0	1
HCON_00092170	83	83 aa			SEG: 0.31 (26/83)											0	0	0	1.71744	0	0	0	0	0	1	0	0
HCON_00092180	390	390 aa		NCoils: 0.12 (46/390)	SEG: 0.07 (26/390)	MRP-S31 [PF15433.9]	Mitochondrial 28S ribosomal protein S31 [IPR026299]	GO:0008150-biological_process(L=0); GO:0040008-regulation of growth(L=3); GO:0040009-regulation of growth rate(L=4); GO:0040010-positive regulation of growth rate(L=5); GO:0045927-positive regulation of growth(L=4); GO:0048518-positive regulation of biological process(L=3); GO:0050789-regulation of biological process(L=2); GO:0065007-biological regulation(L=1)	GO:0003674-molecular_function(L=0); GO:0003735-structural constituent of ribosome(L=2); GO:0005198-structural molecule activity(L=1)	GO:0000313-organellar ribosome(L=2); GO:0000314-organellar small ribosomal subunit(L=6); GO:0005575-cellular_component(L=0); GO:0005622-intracellular(L=3); GO:0005623-cell(L=1); GO:0005737-cytoplasm(L=4); GO:0005739-mitochondrion(L=5); GO:0005759-mitochondrial matrix(L=6); GO:0005761-mitochondrial ribosome(L=5); GO:0005763-mitochondrial small ribosomal subunit(L=4); GO:0005840-ribosome(L=5); GO:0015935-small ribosomal subunit(L=6); GO:0030529-intracellular ribonucleoprotein complex(L=4); GO:0031974-membrane-enclosed lumen(L=1); GO:0032991-macromolecular complex(L=1); GO:0043226-organelle(L=1); GO:0043227-membrane-bounded organelle(L=2); GO:0043228-non-membrane-bounded organelle(L=2); GO:0043229-intracellular organelle(L=3); GO:0043231-intracellular membrane-bounded organelle(L=4); GO:0043232-intracellular non-membrane-bounded organelle(L=3); GO:0043233-organelle lumen(L=2); GO:0044391-ribosomal subunit(L=5); GO:0044422-organelle part(L=2); GO:0044424-intracellular part(L=3); GO:0044429-mitochondrial part(L=5); GO:0044444-cytoplasmic part(L=4); GO:0044446-intracellular organelle part(L=3); GO:0044464-cell part(L=2); GO:0070013-intracellular organelle lumen(L=3)	Inherit from biNOG: mitochondrial ribosomal protein, S31		OG0007377(11 genes,9 taxa): a_caninum (1 g.); a_ceylanicum (1 g.); c_elegans (1 g.); haemonchus (1 g.); heligmosomoides (1 g.); necator_orig (1 g.); nippostrongylus (1 g.); p_pacificus (1 g.); teladorsagia (3 g.)	OG0007377(11 genes,9 taxa): ANCCAN_17295(a_caninum) Acey_s0015.v2.g10148(a_ceylanicum) WBGene00007859|C32A3.2|mrps-31(c_elegans) HCON_00092180(haemonchus) HPBE_0001803001(heligmosomoides) NECAME_17473(necator_orig) NBR_0000068101(nippostrongylus) WBGene00304418|PPA46639|Ppa-mrps-31(p_pacificus) TELCIR_08668(teladorsagia) TELCIR_17412(teladorsagia) TELCIR_18775(teladorsagia)		9.55607	11.0089	16.9993	44.363	44.7024	42.3727	37	50	77	197	237	205	-0.208019	0.377754
HCON_00092190	338	338 aa			SEG: 0.08 (28/338)	Ldh_1_C [PF02866.21]; Ldh_1_N [PF00056.26]	L-lactate/malate dehydrogenase [IPR001557]; Lactate dehydrogenase/glycoside hydrolase, family 4, C-terminal [IPR015955]; Lactate/malate dehydrogenase, C-terminal [IPR022383]; Lactate/malate dehydrogenase, N-terminal [IPR001236]; Malate dehydrogenase, active site [IPR001252]; Malate dehydrogenase, type 1 [IPR010097]; NAD(P)-binding domain superfamily [IPR036291]	GO:0002119-nematode larval development(L=5); GO:0002164-larval development(L=4); GO:0005975-carbohydrate metabolic process(L=3); GO:0006082-organic acid metabolic process(L=3); GO:0006091-generation of precursor metabolites and energy(L=3); GO:0006099-tricarboxylic acid cycle(L=7); GO:0006108-malate metabolic process(L=7); GO:0006461-protein complex assembly(L=5); GO:0006810-transport(L=3); GO:0006897-endocytosis(L=5); GO:0006898-receptor-mediated endocytosis(L=6); GO:0006996-organelle organization(L=3); GO:0007010-cytoskeleton organization(L=4); GO:0007275-multicellular organism development(L=3); GO:0007568-aging(L=3); GO:0008150-biological_process(L=0); GO:0008152-metabolic process(L=1); GO:0008340-determination of adult lifespan(L=5); GO:0009060-aerobic respiration(L=6); GO:0009653-anatomical structure morphogenesis(L=3); GO:0009790-embryo development(L=4); GO:0009791-post-embryonic development(L=4); GO:0009792-embryo development ending in birth or egg hatching(L=5); GO:0009987-cellular process(L=1); GO:0010259-multicellular organism aging(L=4); GO:0010927-cellular component assembly involved in morphogenesis(L=3); GO:0015980-energy derivation by oxidation of organic compounds(L=3); GO:0016043-cellular component organization(L=2); GO:0016192-vesicle-mediated transport(L=4); GO:0019752-carboxylic acid metabolic process(L=5); GO:0022607-cellular component assembly(L=3); GO:0030029-actin filament-based process(L=3); GO:0030036-actin cytoskeleton organization(L=4); GO:0030154-cell differentiation(L=4); GO:0030239-myofibril assembly(L=6); GO:0031032-actomyosin structure organization(L=5); GO:0031033-myosin filament organization(L=5); GO:0031034-myosin filament assembly(L=7); GO:0032501-multicellular organismal process(L=1); GO:0032502-developmental process(L=1); GO:0032989-cellular component morphogenesis(L=4); GO:0034622-cellular macromolecular complex assembly(L=5); GO:0040007-growth(L=1); GO:0040008-regulation of growth(L=3); GO:0040009-regulation of growth rate(L=4); GO:0040010-positive regulation of growth rate(L=5); GO:0042692-muscle cell differentiation(L=5); GO:0043436-oxoacid metabolic process(L=4); GO:0043623-cellular protein complex assembly(L=6); GO:0043648-dicarboxylic acid metabolic process(L=6); GO:0043933-macromolecular complex subunit organization(L=3); GO:0044085-cellular component biogenesis(L=2); GO:0044237-cellular metabolic process(L=2); GO:0044238-primary metabolic process(L=2); GO:0044262-cellular carbohydrate metabolic process(L=3); GO:0044281-small molecule metabolic process(L=3); GO:0044699-single-organism process(L=1); GO:0044707-single-multicellular organism process(L=2); GO:0044710-single-organism metabolic process(L=2); GO:0044763-single-organism cellular process(L=2); GO:0044767-single-organism developmental process(L=2); GO:0045333-cellular respiration(L=4); GO:0045927-positive regulation of growth(L=4); GO:0048468-cell development(L=5); GO:0048518-positive regulation of biological process(L=3); GO:0048646-anatomical structure formation involved in morphogenesis(L=3); GO:0048856-anatomical structure development(L=2); GO:0048869-cellular developmental process(L=3); GO:0050789-regulation of biological process(L=2); GO:0051146-striated muscle cell differentiation(L=6); GO:0051179-localization(L=1); GO:0051234-establishment of localization(L=2); GO:0055001-muscle cell development(L=6); GO:0055002-striated muscle cell development(L=7); GO:0055114-oxidation-reduction process(L=3); GO:0061061-muscle structure development(L=3); GO:0065003-macromolecular complex assembly(L=4); GO:0065007-biological regulation(L=1); GO:0070271-protein complex biogenesis(L=3); GO:0070925-organelle assembly(L=4); GO:0071688-striated muscle myosin thick filament assembly(L=5); GO:0071704-organic substance metabolic process(L=2); GO:0071822-protein complex subunit organization(L=4); GO:0071840-cellular component organization or biogenesis(L=1)	GO:0003674-molecular_function(L=0); GO:0003824-catalytic activity(L=1); GO:0016491-oxidoreductase activity(L=2); GO:0016614-oxidoreductase activity, acting on CH-OH group of donors(L=3); GO:0016615-malate dehydrogenase activity(L=4); GO:0016616-oxidoreductase activity, acting on the CH-OH group of donors, NAD or NADP as acceptor(L=4); GO:0030060-L-malate dehydrogenase activity(L=5)	GO:0005575-cellular_component(L=0); GO:0005622-intracellular(L=3); GO:0005623-cell(L=1); GO:0005737-cytoplasm(L=4); GO:0005739-mitochondrion(L=5); GO:0005759-mitochondrial matrix(L=6); GO:0043226-organelle(L=1); GO:0043227-membrane-bounded organelle(L=2); GO:0043229-intracellular organelle(L=3); GO:0043231-intracellular membrane-bounded organelle(L=4); GO:0044424-intracellular part(L=3); GO:0044444-cytoplasmic part(L=4); GO:0044464-cell part(L=2)	Malate dehydrogenase	20,620,630,710,1100,1110,1120	OG0009025(10 genes,9 taxa): a_caninum (1 g.); a_ceylanicum (1 g.); c_elegans (1 g.); haemonchus (1 g.); heligmosomoides (1 g.); necator_orig (1 g.); necator_rev (1 g.); nippostrongylus (1 g.); teladorsagia (2 g.)	OG0009025(10 genes,9 taxa): ANCCAN_27942(a_caninum) Acey_s0015.v2.g10144(a_ceylanicum) WBGene00003162|F20H11.3|mdh-2(c_elegans) HCON_00092190(haemonchus) HPBE_0001802901(heligmosomoides) NECAME_17474(necator_orig) NAME_13459(necator_rev) NBR_0000068201(nippostrongylus) TELCIR_08669(teladorsagia) TELCIR_10566(teladorsagia)	Hco_ES	516.014	715.736	594.975	259.555	296.445	297.006	1414	2078	1785	929	1104	990	2.58705	3.08282e-21
HCON_00092200	143	143 aa	TM(1x)		SEG: 0.10 (14/143)											0	0	0	0	0	0	0	0	0	0	0	0
HCON_00092210	267	267 aa			SEG: 0.03 (7/267)	START [PF01852.22]	STARD10, START domain [IPR041951]; START domain [IPR002913]; START-like domain superfamily [IPR023393]				START		OG0008883(10 genes,9 taxa): a_caninum (1 g.); a_ceylanicum (1 g.); c_elegans (1 g.); haemonchus (1 g.); necator_orig (1 g.); necator_rev (1 g.); nippostrongylus (1 g.); p_pacificus (1 g.); teladorsagia (2 g.)	OG0008883(10 genes,9 taxa): ANCCAN_21550(a_caninum) Acey_s0015.v2.g10142(a_ceylanicum) WBGene00012127|T28D6.7(c_elegans) HCON_00092210(haemonchus) NECAME_09995(necator_orig) NAME_07501(necator_rev) NBR_0001547301(nippostrongylus) WBGene00091920|PPA02366(p_pacificus) TELCIR_22308(teladorsagia) TELCIR_25364(teladorsagia)		0.364935	1.37777	0	6.95874	4.56482	3.89818	1	4	0	23	17	13	-1.59465	0.0337858
HCON_00092220	308	308 aa		NCoils: 0.07 (21/308)		RVT_1 [PF00078.30]	DNA/RNA polymerase superfamily [IPR043502]; Reverse transcriptase domain [IPR000477]	GO:0006139-nucleobase-containing compound metabolic process(L=3); GO:0006259-DNA metabolic process(L=4); GO:0006260-DNA replication(L=5); GO:0006278-RNA-dependent DNA biosynthetic process(L=7); GO:0006725-cellular aromatic compound metabolic process(L=3); GO:0006807-nitrogen compound metabolic process(L=2); GO:0008150-biological_process(L=0); GO:0008152-metabolic process(L=1); GO:0009058-biosynthetic process(L=2); GO:0009059-macromolecule biosynthetic process(L=4); GO:0009987-cellular process(L=1); GO:0034641-cellular nitrogen compound metabolic process(L=3); GO:0034645-cellular macromolecule biosynthetic process(L=4); GO:0043170-macromolecule metabolic process(L=3); GO:0044237-cellular metabolic process(L=2); GO:0044238-primary metabolic process(L=2); GO:0044249-cellular biosynthetic process(L=3); GO:0044260-cellular macromolecule metabolic process(L=3); GO:0046483-heterocycle metabolic process(L=3); GO:0071704-organic substance metabolic process(L=2); GO:0090304-nucleic acid metabolic process(L=4); GO:0090305-nucleic acid phosphodiester bond hydrolysis(L=5); GO:1901360-organic cyclic compound metabolic process(L=3); GO:1901576-organic substance biosynthetic process(L=3)	GO:0003674-molecular_function(L=0); GO:0003676-nucleic acid binding(L=3); GO:0003723-RNA binding(L=4); GO:0003824-catalytic activity(L=1); GO:0003964-RNA-directed DNA polymerase activity(L=6); GO:0004518-nuclease activity(L=4); GO:0004519-endonuclease activity(L=5); GO:0005488-binding(L=1); GO:0016740-transferase activity(L=2); GO:0016772-transferase activity, transferring phosphorus-containing groups(L=3); GO:0016779-nucleotidyltransferase activity(L=4); GO:0016787-hydrolase activity(L=2); GO:0016788-hydrolase activity, acting on ester bonds(L=3); GO:0034061-DNA polymerase activity(L=5); GO:0097159-organic cyclic compound binding(L=2); GO:1901363-heterocyclic compound binding(L=2)		Reverse transcriptase (RNA-dependent DNA polymerase)		OG0000029(115 genes,3 taxa): a_ceylanicum (88 g.); haemonchus (26 g.); heligmosomoides (1 g.)	OG0000029(115 genes,3 taxa): Acey_s0002.g708(a_ceylanicum) Acey_s0002.g825(a_ceylanicum) Acey_s0004.g1743(a_ceylanicum) Acey_s0004.g2085(a_ceylanicum) Acey_s0005.g2520(a_ceylanicum) Acey_s0006.g2936(a_ceylanicum) Acey_s0006.g3120(a_ceylanicum) Acey_s0007.g3328(a_ceylanicum) Acey_s0008.g46(a_ceylanicum) Acey_s0010.g1157(a_ceylanicum) Acey_s0012.g1787(a_ceylanicum) Acey_s0013.g2082(a_ceylanicum) Acey_s0013.g2104(a_ceylanicum) Acey_s0013.g2145(a_ceylanicum) Acey_s0014.g2512(a_ceylanicum) Acey_s0017.g3304(a_ceylanicum) Acey_s0021.g273(a_ceylanicum) Acey_s0023.g874(a_ceylanicum) Acey_s0024.g1088(a_ceylanicum) Acey_s0027.g1523(a_ceylanicum) Acey_s0029.g2008(a_ceylanicum) Acey_s0033.g2640(a_ceylanicum) Acey_s0035.g3001(a_ceylanicum) Acey_s0036.g3248(a_ceylanicum) Acey_s0042.g641(a_ceylanicum) Acey_s0044.g1001(a_ceylanicum) Acey_s0044.g918(a_ceylanicum) Acey_s0052.g2261(a_ceylanicum) Acey_s0053.g2345(a_ceylanicum) Acey_s0065.g3684(a_ceylanicum) Acey_s0066.g3697(a_ceylanicum) Acey_s0067.g21(a_ceylanicum) Acey_s0070.g462(a_ceylanicum) Acey_s0071.g528(a_ceylanicum) Acey_s0084.g1730(a_ceylanicum) Acey_s0085.g1859(a_ceylanicum) Acey_s0092.g2561(a_ceylanicum) Acey_s0096.g2930(a_ceylanicum) Acey_s0096.g2952(a_ceylanicum) Acey_s0099.g3149(a_ceylanicum) Acey_s0121.g1014(a_ceylanicum) Acey_s0127.g1407(a_ceylanicum) Acey_s0131.g1644(a_ceylanicum) Acey_s0134.g1838(a_ceylanicum) Acey_s0135.g1928(a_ceylanicum) Acey_s0139.g2092(a_ceylanicum) Acey_s0161.g3366(a_ceylanicum) Acey_s0164.g3533(a_ceylanicum) Acey_s0166.g54(a_ceylanicum) Acey_s0170.g252(a_ceylanicum) Acey_s0188.g1163(a_ceylanicum) Acey_s0192.g1337(a_ceylanicum) Acey_s0195.g1483(a_ceylanicum) Acey_s0211.g2167(a_ceylanicum) Acey_s0244.g3533(a_ceylanicum) Acey_s0245.g3538(a_ceylanicum) Acey_s0246.g7(a_ceylanicum) Acey_s0247.g65(a_ceylanicum) Acey_s0252.g224(a_ceylanicum) Acey_s0276.g1083(a_ceylanicum) Acey_s0292.g1591(a_ceylanicum) Acey_s0294.g1632(a_ceylanicum) Acey_s0312.g2166(a_ceylanicum) Acey_s0407.g910(a_ceylanicum) Acey_s0408.g919(a_ceylanicum) Acey_s0415.g1058(a_ceylanicum) Acey_s0446.g1601(a_ceylanicum) Acey_s0463.g1916(a_ceylanicum) Acey_s0476.g2139(a_ceylanicum) Acey_s0477.g2167(a_ceylanicum) Acey_s0478.g2196(a_ceylanicum) Acey_s0480.g2233(a_ceylanicum) Acey_s0509.g2718(a_ceylanicum) Acey_s0532.g3044(a_ceylanicum) Acey_s0537.g3117(a_ceylanicum) Acey_s0546.g3264(a_ceylanicum) Acey_s0561.g3481(a_ceylanicum) Acey_s0564.g3526(a_ceylanicum) Acey_s0565.g12(a_ceylanicum) Acey_s0588.g351(a_ceylanicum) Acey_s0604.g541(a_ceylanicum) Acey_s0647.g1100(a_ceylanicum) Acey_s0648.g1105(a_ceylanicum) Acey_s0656.g1240(a_ceylanicum) Acey_s0702.g1657(a_ceylanicum) Acey_s0784.g2336(a_ceylanicum) Acey_s1003.g3358(a_ceylanicum) Acey_s1203.g3751(a_ceylanicum) HCON_00000280(haemonchus) HCON_00011260(haemonchus) HCON_00022110(haemonchus) HCON_00027020(haemonchus) HCON_00027300(haemonchus) HCON_00057890(haemonchus) HCON_00063430(haemonchus) HCON_00066610(haemonchus) HCON_00071620(haemonchus) HCON_00073340(haemonchus) HCON_00092220(haemonchus) HCON_00105900(haemonchus) HCON_00106080(haemonchus) HCON_00108060(haemonchus) HCON_00118950(haemonchus) HCON_00122480(haemonchus) HCON_00142630(haemonchus) HCON_00143700(haemonchus) HCON_00143990(haemonchus) HCON_00149370(haemonchus) HCON_00150060(haemonchus) HCON_00157420(haemonchus) HCON_00161750(haemonchus) HCON_00162570(haemonchus) HCON_00174900(haemonchus) HCON_00181190(haemonchus) HPBE_0002129801(heligmosomoides)		0	0	0	0.218591	0	0	0	0	0	1	0	0
HCON_00092230	240	240 aa				RVT_1 [PF00078.30]	DNA/RNA polymerase superfamily [IPR043502]; Reverse transcriptase domain [IPR000477]	GO:0006139-nucleobase-containing compound metabolic process(L=3); GO:0006259-DNA metabolic process(L=4); GO:0006260-DNA replication(L=5); GO:0006278-RNA-dependent DNA biosynthetic process(L=7); GO:0006725-cellular aromatic compound metabolic process(L=3); GO:0006807-nitrogen compound metabolic process(L=2); GO:0008150-biological_process(L=0); GO:0008152-metabolic process(L=1); GO:0009058-biosynthetic process(L=2); GO:0009059-macromolecule biosynthetic process(L=4); GO:0009987-cellular process(L=1); GO:0034641-cellular nitrogen compound metabolic process(L=3); GO:0034645-cellular macromolecule biosynthetic process(L=4); GO:0043170-macromolecule metabolic process(L=3); GO:0044237-cellular metabolic process(L=2); GO:0044238-primary metabolic process(L=2); GO:0044249-cellular biosynthetic process(L=3); GO:0044260-cellular macromolecule metabolic process(L=3); GO:0046483-heterocycle metabolic process(L=3); GO:0071704-organic substance metabolic process(L=2); GO:0090304-nucleic acid metabolic process(L=4); GO:1901360-organic cyclic compound metabolic process(L=3); GO:1901576-organic substance biosynthetic process(L=3)	GO:0003674-molecular_function(L=0); GO:0003676-nucleic acid binding(L=3); GO:0003723-RNA binding(L=4); GO:0003824-catalytic activity(L=1); GO:0003964-RNA-directed DNA polymerase activity(L=6); GO:0005488-binding(L=1); GO:0016740-transferase activity(L=2); GO:0016772-transferase activity, transferring phosphorus-containing groups(L=3); GO:0016779-nucleotidyltransferase activity(L=4); GO:0034061-DNA polymerase activity(L=5); GO:0097159-organic cyclic compound binding(L=2); GO:1901363-heterocyclic compound binding(L=2)				OG0006381(12 genes,3 taxa): haemonchus (2 g.); heligmosomoides (2 g.); nippostrongylus (8 g.)	OG0006381(12 genes,3 taxa): HCON_00092230(haemonchus) HCON_00173480(haemonchus) HPBE_0000205201(heligmosomoides) HPBE_0001481901(heligmosomoides) NBR_0000452901(nippostrongylus) NBR_0000814401(nippostrongylus) NBR_0000934601(nippostrongylus) NBR_0001062601(nippostrongylus) NBR_0001196701(nippostrongylus) NBR_0001525101(nippostrongylus) NBR_0001855301(nippostrongylus) NBR_0001858101(nippostrongylus)		0	0.163462	0	0	0	0	0	2	0	0	0	0
HCON_00092240	733	733 aa	SigP+TM(1x)		SEG: 0.14 (101/733)	Lustrin_cystein [PF14625.9]	Cysteine-rich repeat [IPR006150]; Lustrin, cysteine-rich repeated [IPR028150]						OG0012072(6 genes,6 taxa): a_caninum (1 g.); a_ceylanicum (1 g.); haemonchus (1 g.); heligmosomoides (1 g.); necator_rev (1 g.); nippostrongylus (1 g.)	OG0012072(6 genes,6 taxa): ANCCAN_10126(a_caninum) Acey_s0015.v2.g10141(a_ceylanicum) HCON_00092240(haemonchus) HPBE_0001725501(heligmosomoides) NAME_07502(necator_rev) NBR_0001678201(nippostrongylus)		0	0	0	0.085376	0.308369	0.086129	0	0	0	1	4	1
HCON_00092250	399	399 aa	TM(7x)		SEG: 0.07 (28/399)	7tm_1 [PF00001.24]	G protein-coupled receptor, rhodopsin-like [IPR000276]; GPCR, rhodopsin-like, 7TM [IPR017452]	GO:0007154-cell communication(L=2); GO:0007165-signal transduction(L=3); GO:0007166-cell surface receptor signaling pathway(L=4); GO:0007186-G-protein coupled receptor signaling pathway(L=4); GO:0008150-biological_process(L=0); GO:0009987-cellular process(L=1); GO:0023052-signaling(L=1); GO:0044699-single-organism process(L=1); GO:0044700-single organism signaling(L=2); GO:0044763-single-organism cellular process(L=2); GO:0050789-regulation of biological process(L=2); GO:0050794-regulation of cellular process(L=3); GO:0050896-response to stimulus(L=1); GO:0051716-cellular response to stimulus(L=2); GO:0065007-biological regulation(L=1)	GO:0003674-molecular_function(L=0); GO:0004871-signal transducer activity(L=1); GO:0004872-receptor activity(L=2); GO:0004888-transmembrane signaling receptor activity(L=3); GO:0004930-G-protein coupled receptor activity(L=4); GO:0038023-signaling receptor activity(L=2); GO:0060089-molecular transducer activity(L=1)	GO:0005575-cellular_component(L=0); GO:0016020-membrane(L=1); GO:0016021-integral component of membrane(L=4); GO:0031224-intrinsic component of membrane(L=3); GO:0044425-membrane part(L=2)	7 transmembrane receptor (rhodopsin family)		OG0008430(10 genes,9 taxa): a_caninum (1 g.); a_ceylanicum (1 g.); c_elegans (1 g.); haemonchus (1 g.); heligmosomoides (2 g.); necator_orig (1 g.); necator_rev (1 g.); nippostrongylus (1 g.); teladorsagia (1 g.)	OG0008430(10 genes,9 taxa): ANCCAN_10130(a_caninum) Acey_s0015.v2.g10135(a_ceylanicum) WBGene00021124|W10C4.1(c_elegans) HCON_00092250(haemonchus) HPBE_0000128201(heligmosomoides) HPBE_0001487001(heligmosomoides) NECAME_09999(necator_orig) NAME_07507(necator_rev) NBR_0001678301(nippostrongylus) TELCIR_07090(teladorsagia)		0	0	0	0	0	0.270541	0	0	0	0	0	1
HCON_00092255	168	168 aa			SEG: 0.75 (126/168)								OG0011289(7 genes,6 taxa): a_caninum (1 g.); a_ceylanicum (1 g.); haemonchus (1 g.); heligmosomoides (1 g.); nippostrongylus (1 g.); teladorsagia (2 g.)	OG0011289(7 genes,6 taxa): ANCCAN_10131(a_caninum) Acey_s0015.v2.g10134(a_ceylanicum) HCON_00092255(haemonchus) HPBE_0000128101(heligmosomoides) NBR_0000947201(nippostrongylus) TELCIR_07091(teladorsagia) TELCIR_14034(teladorsagia)		0	0.968581	0	0	0	0	0	1	0	0	0	0
HCON_00092260	732	696-732 aa		NCoils: 0.04 (32/732); 0.05 (32/696)	SEG: 0.10 (73/732)		Zinc finger C2H2 superfamily [IPR036236]; Zinc finger C2H2-type [IPR013087]	GO:0002119-nematode larval development(L=5); GO:0002164-larval development(L=4); GO:0006139-nucleobase-containing compound metabolic process(L=3); GO:0006152-purine nucleoside catabolic process(L=7); GO:0006163-purine nucleotide metabolic process(L=5); GO:0006195-purine nucleotide catabolic process(L=7); GO:0006200-obsolete ATP catabolic process(L=),GO:0006725-cellular aromatic compound metabolic process(L=3); GO:0006753-nucleoside phosphate metabolic process(L=4); GO:0006793-phosphorus metabolic process(L=3); GO:0006796-phosphate-containing compound metabolic process(L=4); GO:0006807-nitrogen compound metabolic process(L=2); GO:0006810-transport(L=3); GO:0006897-endocytosis(L=5); GO:0006898-receptor-mediated endocytosis(L=6); GO:0007275-multicellular organism development(L=3); GO:0007568-aging(L=3); GO:0008150-biological_process(L=0); GO:0008152-metabolic process(L=1); GO:0008340-determination of adult lifespan(L=5); GO:0009056-catabolic process(L=2); GO:0009116-nucleoside metabolic process(L=4); GO:0009117-nucleotide metabolic process(L=5); GO:0009119-ribonucleoside metabolic process(L=5); GO:0009123-nucleoside monophosphate metabolic process(L=5); GO:0009125-nucleoside monophosphate catabolic process(L=5); GO:0009126-purine nucleoside monophosphate metabolic process(L=7); GO:0009128-purine nucleoside monophosphate catabolic process(L=7); GO:0009141-nucleoside triphosphate metabolic process(L=5); GO:0009143-nucleoside triphosphate catabolic process(L=5); GO:0009144-purine nucleoside triphosphate metabolic process(L=7); GO:0009146-purine nucleoside triphosphate catabolic process(L=7); GO:0009150-purine ribonucleotide metabolic process(L=6); GO:0009154-purine ribonucleotide catabolic process(L=7); GO:0009158-ribonucleoside monophosphate catabolic process(L=7); GO:0009161-ribonucleoside monophosphate metabolic process(L=7); GO:0009164-nucleoside catabolic process(L=5); GO:0009166-nucleotide catabolic process(L=5); GO:0009167-purine ribonucleoside monophosphate metabolic process(L=7); GO:0009169-purine ribonucleoside monophosphate catabolic process(L=8); GO:0009199-ribonucleoside triphosphate metabolic process(L=7); GO:0009203-ribonucleoside triphosphate catabolic process(L=7); GO:0009205-purine ribonucleoside triphosphate metabolic process(L=7); GO:0009207-purine ribonucleoside triphosphate catabolic process(L=8); GO:0009259-ribonucleotide metabolic process(L=5); GO:0009261-ribonucleotide catabolic process(L=5); GO:0009791-post-embryonic development(L=4); GO:0009987-cellular process(L=1); GO:0010259-multicellular organism aging(L=4); GO:0016192-vesicle-mediated transport(L=4); GO:0019439-aromatic compound catabolic process(L=4); GO:0019637-organophosphate metabolic process(L=3); GO:0019693-ribose phosphate metabolic process(L=4); GO:0032501-multicellular organismal process(L=1); GO:0032502-developmental process(L=1); GO:0034641-cellular nitrogen compound metabolic process(L=3); GO:0034655-nucleobase-containing compound catabolic process(L=4); GO:0040007-growth(L=1); GO:0040008-regulation of growth(L=3); GO:0040009-regulation of growth rate(L=4); GO:0040010-positive regulation of growth rate(L=5); GO:0042278-purine nucleoside metabolic process(L=5); GO:0042454-ribonucleoside catabolic process(L=7); GO:0044237-cellular metabolic process(L=2); GO:0044238-primary metabolic process(L=2); GO:0044248-cellular catabolic process(L=3); GO:0044270-cellular nitrogen compound catabolic process(L=4); GO:0044281-small molecule metabolic process(L=3); GO:0044699-single-organism process(L=1); GO:0044707-single-multicellular organism process(L=2); GO:0044710-single-organism metabolic process(L=2); GO:0044767-single-organism developmental process(L=2); GO:0045927-positive regulation of growth(L=4); GO:0046034-ATP metabolic process(L=7); GO:0046128-purine ribonucleoside metabolic process(L=7); GO:0046130-purine ribonucleoside catabolic process(L=7); GO:0046434-organophosphate catabolic process(L=4); GO:0046483-heterocycle metabolic process(L=3); GO:0046700-heterocycle catabolic process(L=4); GO:0048518-positive regulation of biological process(L=3); GO:0050789-regulation of biological process(L=2); GO:0051179-localization(L=1); GO:0051234-establishment of localization(L=2); GO:0055086-nucleobase-containing small molecule metabolic process(L=3); GO:0065007-biological regulation(L=1); GO:0071704-organic substance metabolic process(L=2); GO:0072521-purine-containing compound metabolic process(L=4); GO:0072523-purine-containing compound catabolic process(L=5); GO:1901135-carbohydrate derivative metabolic process(L=3); GO:1901136-carbohydrate derivative catabolic process(L=4); GO:1901292-nucleoside phosphate catabolic process(L=4); GO:1901360-organic cyclic compound metabolic process(L=3); GO:1901361-organic cyclic compound catabolic process(L=4); GO:1901564-organonitrogen compound metabolic process(L=3); GO:1901565-organonitrogen compound catabolic process(L=4); GO:1901575-organic substance catabolic process(L=3); GO:1901657-glycosyl compound metabolic process(L=3); GO:1901658-glycosyl compound catabolic process(L=4)	GO:0000166-nucleotide binding(L=3); GO:0001882-nucleoside binding(L=3); GO:0001883-purine nucleoside binding(L=4); GO:0003674-molecular_function(L=0); GO:0003676-nucleic acid binding(L=3); GO:0003824-catalytic activity(L=1); GO:0004386-helicase activity(L=7); GO:0005488-binding(L=1); GO:0005524-ATP binding(L=7); GO:0008026-ATP-dependent helicase activity(L=9); GO:0008270-zinc ion binding(L=6); GO:0016462-pyrophosphatase activity(L=5); GO:0016787-hydrolase activity(L=2); GO:0016817-hydrolase activity, acting on acid anhydrides(L=3); GO:0016818-hydrolase activity, acting on acid anhydrides, in phosphorus-containing anhydrides(L=4); GO:0016887-ATPase activity(L=7); GO:0017076-purine nucleotide binding(L=4); GO:0017111-nucleoside-triphosphatase activity(L=6); GO:0030554-adenyl nucleotide binding(L=5); GO:0032549-ribonucleoside binding(L=4); GO:0032550-purine ribonucleoside binding(L=5); GO:0032553-ribonucleotide binding(L=3); GO:0032555-purine ribonucleotide binding(L=4); GO:0032559-adenyl ribonucleotide binding(L=6); GO:0035639-purine ribonucleoside triphosphate binding(L=4); GO:0036094-small molecule binding(L=2); GO:0042623-ATPase activity, coupled(L=8); GO:0043167-ion binding(L=2); GO:0043168-anion binding(L=3); GO:0043169-cation binding(L=3); GO:0046872-metal ion binding(L=4); GO:0046914-transition metal ion binding(L=5); GO:0070035-purine NTP-dependent helicase activity(L=8); GO:0097159-organic cyclic compound binding(L=2); GO:1901265-nucleoside phosphate binding(L=3); GO:1901363-heterocyclic compound binding(L=2)		Type III restriction enzyme, res subunit		OG0010508(8 genes,7 taxa): a_caninum (2 g.); a_ceylanicum (1 g.); c_elegans (1 g.); haemonchus (1 g.); necator_orig (1 g.); necator_rev (1 g.); nippostrongylus (1 g.)	OG0010508(8 genes,7 taxa): ANCCAN_10132(a_caninum) ANCCAN_10133(a_caninum) Acey_s0015.v2.g10133(a_ceylanicum) WBGene00022795|ZK686.5(c_elegans) HCON_00092260(haemonchus) NECAME_10000(necator_orig) NAME_07508(necator_rev) NBR_0000947301(nippostrongylus)		0	0.09989	0	0.100934	1.00654	0.421435	0	1	0	1	11	4
HCON_00092280	817	817 aa		NCoils: 0.09 (70/817)	SEG: 0.25 (208/817)	DRY_EERY [PF09750.12]; Surp [PF01805.23]	SWAP/Surp [IPR000061]; SWAP/Surp superfamily [IPR035967]; Suppressor of white apricot [IPR040397]; Suppressor of white apricot, N-terminal domain [IPR019147]	GO:0000395-mRNA 5'-splice site recognition(L=9); GO:0006139-nucleobase-containing compound metabolic process(L=3); GO:0006396-RNA processing(L=5); GO:0006725-cellular aromatic compound metabolic process(L=3); GO:0006807-nitrogen compound metabolic process(L=2); GO:0008150-biological_process(L=0); GO:0008152-metabolic process(L=1); GO:0009987-cellular process(L=1); GO:0010467-gene expression(L=4); GO:0016070-RNA metabolic process(L=4); GO:0034641-cellular nitrogen compound metabolic process(L=3); GO:0043170-macromolecule metabolic process(L=3); GO:0044237-cellular metabolic process(L=2); GO:0044238-primary metabolic process(L=2); GO:0044260-cellular macromolecule metabolic process(L=3); GO:0046483-heterocycle metabolic process(L=3); GO:0071704-organic substance metabolic process(L=2); GO:0090304-nucleic acid metabolic process(L=4); GO:1901360-organic cyclic compound metabolic process(L=3)	GO:0003674-molecular_function(L=0); GO:0003676-nucleic acid binding(L=3); GO:0003723-RNA binding(L=4); GO:0005488-binding(L=1); GO:0097159-organic cyclic compound binding(L=2); GO:1901363-heterocyclic compound binding(L=2)		Alternative splicing regulator		OG0007033(11 genes,8 taxa): a_caninum (1 g.); a_ceylanicum (1 g.); c_elegans (1 g.); haemonchus (1 g.); necator_orig (1 g.); necator_rev (1 g.); nippostrongylus (2 g.); teladorsagia (3 g.)	OG0007033(11 genes,8 taxa): ANCCAN_10134(a_caninum) Acey_s0015.v2.g10131(a_ceylanicum) WBGene00006359|B0336.9|swp-1(c_elegans) HCON_00092280(haemonchus) NECAME_10001(necator_orig) NAME_07509(necator_rev) NBR_0000359601(nippostrongylus) NBR_0001932301(nippostrongylus) TELCIR_17741(teladorsagia) TELCIR_19109(teladorsagia) TELCIR_26122(teladorsagia)		7.35717	6.12352	9.01429	18.6774	22.8387	19.7716	90	85	125	247	333	257	0.29489	0.148464
HCON_00092290	270	270 aa				NNMT_PNMT_TEMT [PF01234.20]	Methyltransferase, NNMT/PNMT/TEMT [IPR000940]; S-adenosyl-L-methionine-dependent methyltransferase superfamily [IPR029063]	GO:0008150-biological_process(L=0); GO:0008152-metabolic process(L=1); GO:0032259-methylation(L=2)	GO:0003674-molecular_function(L=0); GO:0003824-catalytic activity(L=1); GO:0008112-nicotinamide N-methyltransferase activity(L=6); GO:0008168-methyltransferase activity(L=4); GO:0008170-N-methyltransferase activity(L=5); GO:0016740-transferase activity(L=2); GO:0016741-transferase activity, transferring one-carbon groups(L=3)	GO:0005575-cellular_component(L=0); GO:0005622-intracellular(L=3); GO:0005623-cell(L=1); GO:0005737-cytoplasm(L=4); GO:0005829-cytosol(L=4); GO:0005856-cytoskeleton(L=5); GO:0005859-muscle myosin complex(L=5); GO:0005863-striated muscle myosin thick filament(L=4); GO:0015629-actin cytoskeleton(L=6); GO:0016459-myosin complex(L=6); GO:0016460-myosin II complex(L=7); GO:0030016-myofibril(L=6); GO:0030017-sarcomere(L=6); GO:0032982-myosin filament(L=7); GO:0032991-macromolecular complex(L=1); GO:0036379-myofilament(L=6); GO:0043226-organelle(L=1); GO:0043228-non-membrane-bounded organelle(L=2); GO:0043229-intracellular organelle(L=3); GO:0043232-intracellular non-membrane-bounded organelle(L=3); GO:0043234-protein complex(L=2); GO:0043292-contractile fiber(L=5); GO:0044422-organelle part(L=2); GO:0044424-intracellular part(L=3); GO:0044430-cytoskeletal part(L=5); GO:0044444-cytoplasmic part(L=4); GO:0044446-intracellular organelle part(L=3); GO:0044449-contractile fiber part(L=5); GO:0044464-cell part(L=2); GO:0055120-striated muscle dense body(L=6)	NNMT/PNMT/TEMT family		OG0005702(12 genes,10 taxa): a_caninum (1 g.); a_ceylanicum (1 g.); c_elegans (1 g.); haemonchus (1 g.); heligmosomoides (1 g.); necator_orig (1 g.); necator_rev (1 g.); nippostrongylus (2 g.); p_pacificus (1 g.); teladorsagia (2 g.)	OG0005702(12 genes,10 taxa): ANCCAN_10135(a_caninum) Acey_s0015.v2.g10130(a_ceylanicum) WBGene00015124|B0303.2|anmt-1(c_elegans) HCON_00092290(haemonchus) HPBE_0002207701(heligmosomoides) NECAME_10003(necator_orig) NAME_07510(necator_rev) NBR_0001933301(nippostrongylus) NBR_0002008501(nippostrongylus) WBGene00107467|PPA17913|Ppa-anmt-1(p_pacificus) TELCIR_19386(teladorsagia) TELCIR_25510(teladorsagia)		0	0	0	0.591321	1.07408	0	0	0	0	2	4	0
HCON_00092300	1255	373-1255 aa		NCoils: 0.02 (21/1255)	SEG: 0.11 (40/373)	Gelsolin [PF00626.25]; LRR_1 [PF00560.36]; LRR_4 [PF12799.10]; LRR_8 [PF13855.9]	ADF-H/Gelsolin-like domain superfamily [IPR029006]; Gelsolin-like domain [IPR007123]; Leucine-rich repeat [IPR001611]; Leucine-rich repeat domain superfamily [IPR032675]; Leucine-rich repeat, typical subtype [IPR003591]; Protein flightless-1 [IPR029919]; Villin/Gelsolin [IPR007122]	GO:0000003-reproduction(L=1); GO:0003006-developmental process involved in reproduction(L=2); GO:0006139-nucleobase-containing compound metabolic process(L=3); GO:0006259-DNA metabolic process(L=4); GO:0006260-DNA replication(L=5); GO:0006278-RNA-dependent DNA biosynthetic process(L=7); GO:0006725-cellular aromatic compound metabolic process(L=3); GO:0006807-nitrogen compound metabolic process(L=2); GO:0007275-multicellular organism development(L=3); GO:0007548-sex differentiation(L=3); GO:0008150-biological_process(L=0); GO:0008152-metabolic process(L=1); GO:0008154-actin polymerization or depolymerization(L=6); GO:0008406-gonad development(L=4); GO:0009058-biosynthetic process(L=2); GO:0009059-macromolecule biosynthetic process(L=4); GO:0009987-cellular process(L=1); GO:0022414-reproductive process(L=2); GO:0030239-myofibril assembly(L=6); GO:0032501-multicellular organismal process(L=1); GO:0032502-developmental process(L=1); GO:0034641-cellular nitrogen compound metabolic process(L=3); GO:0034645-cellular macromolecule biosynthetic process(L=4); GO:0043170-macromolecule metabolic process(L=3); GO:0044237-cellular metabolic process(L=2); GO:0044238-primary metabolic process(L=2); GO:0044249-cellular biosynthetic process(L=3); GO:0044260-cellular macromolecule metabolic process(L=3); GO:0044699-single-organism process(L=1); GO:0044707-single-multicellular organism process(L=2); GO:0044767-single-organism developmental process(L=2); GO:0045137-development of primary sexual characteristics(L=4); GO:0046483-heterocycle metabolic process(L=3); GO:0048513-animal organ development(L=4); GO:0048608-reproductive structure development(L=5); GO:0048731-system development(L=4); GO:0048856-anatomical structure development(L=2); GO:0051014-actin filament severing(L=4); GO:0051016-barbed-end actin filament capping(L=9); GO:0061458-reproductive system development(L=5); GO:0071704-organic substance metabolic process(L=2); GO:0090304-nucleic acid metabolic process(L=4); GO:1901360-organic cyclic compound metabolic process(L=3); GO:1901576-organic substance biosynthetic process(L=3)	GO:0003674-molecular_function(L=0); GO:0003676-nucleic acid binding(L=3); GO:0003723-RNA binding(L=4); GO:0003779-actin binding(L=4); GO:0003824-catalytic activity(L=1); GO:0003964-RNA-directed DNA polymerase activity(L=6); GO:0005488-binding(L=1); GO:0005515-protein binding(L=2); GO:0005546-phosphatidylinositol-4,5-bisphosphate binding(L=7); GO:0008092-cytoskeletal protein binding(L=3); GO:0016740-transferase activity(L=2); GO:0016772-transferase activity, transferring phosphorus-containing groups(L=3); GO:0016779-nucleotidyltransferase activity(L=4); GO:0034061-DNA polymerase activity(L=5); GO:0051015-actin filament binding(L=4); GO:0097159-organic cyclic compound binding(L=2); GO:1901363-heterocyclic compound binding(L=2)	GO:0005575-cellular_component(L=0); GO:0005622-intracellular(L=3); GO:0005623-cell(L=1); GO:0005634-nucleus(L=5); GO:0005737-cytoplasm(L=4); GO:0015629-actin cytoskeleton(L=6); GO:0043226-organelle(L=1); GO:0043227-membrane-bounded organelle(L=2); GO:0043229-intracellular organelle(L=3); GO:0043231-intracellular membrane-bounded organelle(L=4); GO:0044424-intracellular part(L=3); GO:0044464-cell part(L=2)	Gelsolin repeat		OG0001171(22 genes,10 taxa): a_caninum (2 g.); a_ceylanicum (1 g.); c_elegans (1 g.); haemonchus (1 g.); heligmosomoides (1 g.); necator_orig (2 g.); necator_rev (2 g.); nippostrongylus (7 g.); p_pacificus (1 g.); teladorsagia (4 g.)	OG0001171(22 genes,10 taxa): ANCCAN_10136(a_caninum) ANCCAN_27635(a_caninum) Acey_s0015.v2.g10129(a_ceylanicum) WBGene00001443|B0523.5|fli-1(c_elegans) HCON_00092300(haemonchus) HPBE_0001582101(heligmosomoides) NECAME_10004(necator_orig) NECAME_18513(necator_orig) NAME_07511(necator_rev) NAME_14624(necator_rev) NBR_0000149701(nippostrongylus) NBR_0000283701(nippostrongylus) NBR_0000292001(nippostrongylus) NBR_0000521201(nippostrongylus) NBR_0001933101(nippostrongylus) NBR_0001933201(nippostrongylus) NBR_0002215301(nippostrongylus) WBGene00107461|PPA17907(p_pacificus) TELCIR_14516(teladorsagia) TELCIR_14517(teladorsagia) TELCIR_16832(teladorsagia) TELCIR_26312(teladorsagia)		9.65729	4.09446	10.2551	77.1541	82.4415	72.2358	85	54	95	870	1059	841	-1.78367	2.7505e-13
HCON_00092310	510	510 aa	SigP+TM(1x)			Glyco_tran_28_C [PF04101.19]; UDPGT [PF00201.21]	UDP-glucuronosyl/UDP-glucosyltransferase [IPR002213]; UDP-glycosyltransferase family, conserved site [IPR035595]	GO:0008150-biological_process(L=0); GO:0008152-metabolic process(L=1)	GO:0003674-molecular_function(L=0); GO:0003824-catalytic activity(L=1); GO:0015020-glucuronosyltransferase activity(L=5); GO:0016740-transferase activity(L=2); GO:0016757-transferase activity, transferring glycosyl groups(L=3); GO:0016758-transferase activity, transferring hexosyl groups(L=4)	GO:0016021-integral component of membrane(L=4); GO:0043231-intracellular membrane-bounded organelle(L=4)	Glycosyltransferase family 28 C-terminal domain		OG0001762(19 genes,10 taxa): a_caninum (3 g.); a_ceylanicum (1 g.); c_elegans (1 g.); haemonchus (1 g.); heligmosomoides (4 g.); necator_orig (1 g.); necator_rev (1 g.); nippostrongylus (4 g.); p_pacificus (1 g.); teladorsagia (2 g.)	OG0001762(19 genes,10 taxa): ANCCAN_17850(a_caninum) ANCCAN_24428(a_caninum) ANCCAN_26982(a_caninum) Acey_s0031.v2.g9067(a_ceylanicum) WBGene00007402|C07A9.6|ugt-60(c_elegans) HCON_00092310(haemonchus) HPBE_0002255601(heligmosomoides) HPBE_0002399601(heligmosomoides) HPBE_0002399701(heligmosomoides) HPBE_0002532801(heligmosomoides) NECAME_12863(necator_orig) NAME_09250(necator_rev) NBR_0000052601(nippostrongylus) NBR_0000292901(nippostrongylus) NBR_0001741401(nippostrongylus) NBR_0001749801(nippostrongylus) WBGene00276328|PPA37959|Ppa-ugt-60(p_pacificus) TELCIR_11767(teladorsagia) TELCIR_25435(teladorsagia)		0.870535	0.530189	0.18473	3.64974	3.14146	5.10196	4	3	1	20	20	29	-1.31732	0.0402901
HCON_00092320	269	269 aa	TM(1x)		SEG: 0.19 (52/269)		Flavodoxin/nitric oxide synthase [IPR008254]; Flavoprotein-like superfamily [IPR029039]; S-adenosyl-L-methionine-dependent tRNA 4-demethylwyosine synthase [IPR034556]	GO:0008150-biological_process(L=0); GO:0008152-metabolic process(L=1); GO:0044710-single-organism metabolic process(L=2); GO:0055114-oxidation-reduction process(L=3)	GO:0000166-nucleotide binding(L=3); GO:0003674-molecular_function(L=0); GO:0003824-catalytic activity(L=1); GO:0003958-NADPH-hemoprotein reductase activity(L=5); GO:0004497-monooxygenase activity(L=3); GO:0005488-binding(L=1); GO:0010181-FMN binding(L=3); GO:0016491-oxidoreductase activity(L=2); GO:0016651-oxidoreductase activity, acting on NAD(P)H(L=3); GO:0016653-oxidoreductase activity, acting on NAD(P)H, heme protein as acceptor(L=4); GO:0016705-oxidoreductase activity, acting on paired donors, with incorporation or reduction of molecular oxygen(L=3); GO:0016709-oxidoreductase activity, acting on paired donors, with incorporation or reduction of molecular oxygen, NAD(P)H as one donor, and incorporation of one atom of oxygen(L=4); GO:0032553-ribonucleotide binding(L=3); GO:0036094-small molecule binding(L=2); GO:0043167-ion binding(L=2); GO:0043168-anion binding(L=3); GO:0048037-cofactor binding(L=2); GO:0050662-coenzyme binding(L=3); GO:0097159-organic cyclic compound binding(L=2); GO:1901265-nucleoside phosphate binding(L=3); GO:1901363-heterocyclic compound binding(L=2)	GO:0005575-cellular_component(L=0); GO:0005622-intracellular(L=3); GO:0005623-cell(L=1); GO:0005737-cytoplasm(L=4); GO:0005829-cytosol(L=4); GO:0016020-membrane(L=1); GO:0016021-integral component of membrane(L=4); GO:0031224-intrinsic component of membrane(L=3); GO:0044424-intracellular part(L=3); GO:0044425-membrane part(L=2); GO:0044444-cytoplasmic part(L=4); GO:0044464-cell part(L=2)	Flavodoxin		OG0009805(9 genes,8 taxa): a_caninum (2 g.); a_ceylanicum (1 g.); c_elegans (1 g.); haemonchus (1 g.); heligmosomoides (1 g.); necator_orig (1 g.); necator_rev (1 g.); nippostrongylus (1 g.)	OG0009805(9 genes,8 taxa): ANCCAN_17851(a_caninum) ANCCAN_27867(a_caninum) Acey_s0031.v2.g9066(a_ceylanicum) WBGene00021314|Y32H12A.6(c_elegans) HCON_00092320(haemonchus) HPBE_0002222501(heligmosomoides) NECAME_15691(necator_orig) NAME_12069(necator_rev) NBR_0000293301(nippostrongylus)		1.82468	1.03333	1.66659	3.873	3.75926	3.89818	5	3	5	13	14	13	0.150495	0.805928
HCON_00092330	593	593 aa	TM(4x)	NCoils: 0.04 (21/593)	SEG: 0.05 (31/593)	ABC1 [PF03109.19]	ABC1 atypical kinase-like domain [IPR004147]; ADCK2-like dom [IPR044095]; Protein kinase-like domain superfamily [IPR011009]	GO:0008150-biological_process(L=0); GO:0008152-metabolic process(L=1)	GO:0003674-molecular_function(L=0); GO:0003824-catalytic activity(L=1); GO:0016740-transferase activity(L=2); GO:0016772-transferase activity, transferring phosphorus-containing groups(L=3)		ABC1 family		OG0003343(15 genes,10 taxa): a_caninum (3 g.); a_ceylanicum (1 g.); c_elegans (1 g.); haemonchus (1 g.); heligmosomoides (1 g.); necator_orig (1 g.); necator_rev (1 g.); nippostrongylus (3 g.); p_pacificus (1 g.); teladorsagia (2 g.)	OG0003343(15 genes,10 taxa): ANCCAN_17854(a_caninum) ANCCAN_24429(a_caninum) ANCCAN_24430(a_caninum) Acey_s0031.v2.g9065(a_ceylanicum) WBGene00021315|Y32H12A.7(c_elegans) HCON_00092330(haemonchus) HPBE_0002222601(heligmosomoides) NECAME_15692(necator_orig) NAME_12070(necator_rev) NBR_0000401201(nippostrongylus) NBR_0000480001(nippostrongylus) NBR_0001906401(nippostrongylus) WBGene00095263|PPA05709|Ppa-prmt-5(p_pacificus) TELCIR_08448(teladorsagia) TELCIR_19893(teladorsagia)		48.7	38.2522	62.0917	34.5827	39.5665	34.3264	337	299	492	265	335	254	2.16877	1.58637e-23
HCON_00092340	1095	1095 aa			SEG: 0.10 (108/1095)	WD40 [PF00400.35]; zinc_ribbon_16 [PF17034.8]	Periodic tryptophan protein 1 [IPR044285]; WD repeat protein mio, zinc-ribbon like domain [IPR031488]; WD40 repeat [IPR001680]; WD40-repeat-containing domain superfamily [IPR036322]; WD40/YVTN repeat-like-containing domain superfamily [IPR015943]	GO:0006605-protein targeting(L=6); GO:0006625-protein targeting to peroxisome(L=7); GO:0006810-transport(L=3); GO:0006886-intracellular protein transport(L=5); GO:0006996-organelle organization(L=3); GO:0007031-peroxisome organization(L=4); GO:0008104-protein localization(L=3); GO:0008150-biological_process(L=0); GO:0009987-cellular process(L=1); GO:0015031-protein transport(L=4); GO:0016043-cellular component organization(L=2); GO:0016482-cytosolic transport(L=4); GO:0016558-protein import into peroxisome matrix(L=4); GO:0017038-protein import(L=4); GO:0033036-macromolecule localization(L=2); GO:0033365-protein localization to organelle(L=5); GO:0034613-cellular protein localization(L=4); GO:0043574-peroxisomal transport(L=4); GO:0044699-single-organism process(L=1); GO:0044743-intracellular protein transmembrane import(L=7); GO:0044763-single-organism cellular process(L=2); GO:0044765-single-organism transport(L=3); GO:0045184-establishment of protein localization(L=4); GO:0046907-intracellular transport(L=3); GO:0051179-localization(L=1); GO:0051234-establishment of localization(L=2); GO:0051641-cellular localization(L=2); GO:0051649-establishment of localization in cell(L=3); GO:0055085-transmembrane transport(L=4); GO:0065002-intracellular protein transmembrane transport(L=6); GO:0070727-cellular macromolecule localization(L=3); GO:0071702-organic substance transport(L=4); GO:0071806-protein transmembrane transport(L=5); GO:0071840-cellular component organization or biogenesis(L=1); GO:0072594-establishment of protein localization to organelle(L=6); GO:0072662-protein localization to peroxisome(L=6); GO:0072663-establishment of protein localization to peroxisome(L=7)	GO:0000268-peroxisome targeting sequence binding(L=5); GO:0003674-molecular_function(L=0); GO:0005048-signal sequence binding(L=4); GO:0005053-peroxisome matrix targeting signal-2 binding(L=6); GO:0005488-binding(L=1); GO:0033218-amide binding(L=2); GO:0042277-peptide binding(L=3)	GO:0005575-cellular_component(L=0); GO:0005622-intracellular(L=3); GO:0005623-cell(L=1); GO:0005737-cytoplasm(L=4); GO:0005777-peroxisome(L=6); GO:0042579-microbody(L=5); GO:0043226-organelle(L=1); GO:0043227-membrane-bounded organelle(L=2); GO:0043229-intracellular organelle(L=3); GO:0043231-intracellular membrane-bounded organelle(L=4); GO:0044424-intracellular part(L=3); GO:0044444-cytoplasmic part(L=4); GO:0044464-cell part(L=2)	WD domain, G-beta repeat		OG0002810(16 genes,10 taxa): a_caninum (3 g.); a_ceylanicum (1 g.); c_elegans (1 g.); haemonchus (1 g.); heligmosomoides (2 g.); necator_orig (1 g.); necator_rev (1 g.); nippostrongylus (1 g.); p_pacificus (1 g.); teladorsagia (4 g.)	OG0002810(16 genes,10 taxa): ANCCAN_17855(a_caninum) ANCCAN_26062(a_caninum) ANCCAN_26312(a_caninum) Acey_s0031.v2.g9064(a_ceylanicum) WBGene00021316|Y32H12A.8(c_elegans) HCON_00092340(haemonchus) HPBE_0000025501(heligmosomoides) HPBE_0001535201(heligmosomoides) NECAME_15693(necator_orig) NAME_12071(necator_rev) NBR_0000576701(nippostrongylus) WBGene00114252|PPA24698(p_pacificus) TELCIR_07188(teladorsagia) TELCIR_08447(teladorsagia) TELCIR_18273(teladorsagia) TELCIR_21767(teladorsagia)		5.85545	5.92218	6.84593	20.0173	19.6998	19.3205	91	101	122	353	385	340	-0.00907439	0.983698
HCON_00092350	1628	1628 aa	TM(16x)		SEG: 0.09 (142/1628)	AAA_21 [PF13304.9]; ABC2_membrane_3 [PF12698.10]; ABC_tran [PF00005.30]	AAA+ ATPase domain [IPR003593]; ABC transporter A [IPR026082]; ABC transporter-like, ATP-binding domain [IPR003439]; ABC transporter-like, conserved site [IPR017871]; P-loop containing nucleoside triphosphate hydrolase [IPR027417]	GO:0006139-nucleobase-containing compound metabolic process(L=3); GO:0006152-purine nucleoside catabolic process(L=7); GO:0006163-purine nucleotide metabolic process(L=5); GO:0006195-purine nucleotide catabolic process(L=7); GO:0006200-obsolete ATP catabolic process(L=),GO:0006725-cellular aromatic compound metabolic process(L=3); GO:0006753-nucleoside phosphate metabolic process(L=4); GO:0006793-phosphorus metabolic process(L=3); GO:0006796-phosphate-containing compound metabolic process(L=4); GO:0006807-nitrogen compound metabolic process(L=2); GO:0006810-transport(L=3); GO:0006897-endocytosis(L=5); GO:0006909-phagocytosis(L=4); GO:0006911-phagocytosis, engulfment(L=6); GO:0008150-biological_process(L=0); GO:0008152-metabolic process(L=1); GO:0008219-cell death(L=3); GO:0009056-catabolic process(L=2); GO:0009116-nucleoside metabolic process(L=4); GO:0009117-nucleotide metabolic process(L=5); GO:0009119-ribonucleoside metabolic process(L=5); GO:0009123-nucleoside monophosphate metabolic process(L=5); GO:0009125-nucleoside monophosphate catabolic process(L=5); GO:0009126-purine nucleoside monophosphate metabolic process(L=7); GO:0009128-purine nucleoside monophosphate catabolic process(L=7); GO:0009141-nucleoside triphosphate metabolic process(L=5); GO:0009143-nucleoside triphosphate catabolic process(L=5); GO:0009144-purine nucleoside triphosphate metabolic process(L=7); GO:0009146-purine nucleoside triphosphate catabolic process(L=7); GO:0009150-purine ribonucleotide metabolic process(L=6); GO:0009154-purine ribonucleotide catabolic process(L=7); GO:0009158-ribonucleoside monophosphate catabolic process(L=7); GO:0009161-ribonucleoside monophosphate metabolic process(L=7); GO:0009164-nucleoside catabolic process(L=5); GO:0009166-nucleotide catabolic process(L=5); GO:0009167-purine ribonucleoside monophosphate metabolic process(L=7); GO:0009169-purine ribonucleoside monophosphate catabolic process(L=8); GO:0009199-ribonucleoside triphosphate metabolic process(L=7); GO:0009203-ribonucleoside triphosphate catabolic process(L=7); GO:0009205-purine ribonucleoside triphosphate metabolic process(L=7); GO:0009207-purine ribonucleoside triphosphate catabolic process(L=8); GO:0009259-ribonucleotide metabolic process(L=5); GO:0009261-ribonucleotide catabolic process(L=5); GO:0009987-cellular process(L=1); GO:0010324-membrane invagination(L=4); GO:0012501-programmed cell death(L=4); GO:0016043-cellular component organization(L=2); GO:0016192-vesicle-mediated transport(L=4); GO:0016265-obsolete death(L=),GO:0019439-aromatic compound catabolic process(L=4); GO:0019637-organophosphate metabolic process(L=3); GO:0019693-ribose phosphate metabolic process(L=4); GO:0034641-cellular nitrogen compound metabolic process(L=3); GO:0034655-nucleobase-containing compound catabolic process(L=4); GO:0042278-purine nucleoside metabolic process(L=5); GO:0042454-ribonucleoside catabolic process(L=7); GO:0043277-apoptotic cell clearance(L=7); GO:0043652-engulfment of apoptotic cell(L=8); GO:0044237-cellular metabolic process(L=2); GO:0044238-primary metabolic process(L=2); GO:0044248-cellular catabolic process(L=3); GO:0044270-cellular nitrogen compound catabolic process(L=4); GO:0044281-small molecule metabolic process(L=3); GO:0044699-single-organism process(L=1); GO:0044710-single-organism metabolic process(L=2); GO:0044763-single-organism cellular process(L=2); GO:0044765-single-organism transport(L=3); GO:0046034-ATP metabolic process(L=7); GO:0046128-purine ribonucleoside metabolic process(L=7); GO:0046130-purine ribonucleoside catabolic process(L=7); GO:0046434-organophosphate catabolic process(L=4); GO:0046483-heterocycle metabolic process(L=3); GO:0046700-heterocycle catabolic process(L=4); GO:0051179-localization(L=1); GO:0051234-establishment of localization(L=2); GO:0055085-transmembrane transport(L=4); GO:0055086-nucleobase-containing small molecule metabolic process(L=3); GO:0061024-membrane organization(L=3); GO:0071704-organic substance metabolic process(L=2); GO:0071840-cellular component organization or biogenesis(L=1); GO:0072521-purine-containing compound metabolic process(L=4); GO:0072523-purine-containing compound catabolic process(L=5); GO:1901135-carbohydrate derivative metabolic process(L=3); GO:1901136-carbohydrate derivative catabolic process(L=4); GO:1901292-nucleoside phosphate catabolic process(L=4); GO:1901360-organic cyclic compound metabolic process(L=3); GO:1901361-organic cyclic compound catabolic process(L=4); GO:1901564-organonitrogen compound metabolic process(L=3); GO:1901565-organonitrogen compound catabolic process(L=4); GO:1901575-organic substance catabolic process(L=3); GO:1901657-glycosyl compound metabolic process(L=3); GO:1901658-glycosyl compound catabolic process(L=4)	GO:0000166-nucleotide binding(L=3); GO:0001882-nucleoside binding(L=3); GO:0001883-purine nucleoside binding(L=4); GO:0003674-molecular_function(L=0); GO:0003824-catalytic activity(L=1); GO:0005215-transporter activity(L=1); GO:0005488-binding(L=1); GO:0005524-ATP binding(L=7); GO:0015399-primary active transmembrane transporter activity(L=4); GO:0015405-P-P-bond-hydrolysis-driven transmembrane transporter activity(L=5); GO:0016462-pyrophosphatase activity(L=5); GO:0016787-hydrolase activity(L=2); GO:0016817-hydrolase activity, acting on acid anhydrides(L=3); GO:0016818-hydrolase activity, acting on acid anhydrides, in phosphorus-containing anhydrides(L=4); GO:0016820-hydrolase activity, acting on acid anhydrides, catalyzing transmembrane movement of substances(L=4); GO:0016887-ATPase activity(L=7); GO:0017076-purine nucleotide binding(L=4); GO:0017111-nucleoside-triphosphatase activity(L=6); GO:0022804-active transmembrane transporter activity(L=3); GO:0022857-transmembrane transporter activity(L=2); GO:0030554-adenyl nucleotide binding(L=5); GO:0032549-ribonucleoside binding(L=4); GO:0032550-purine ribonucleoside binding(L=5); GO:0032553-ribonucleotide binding(L=3); GO:0032555-purine ribonucleotide binding(L=4); GO:0032559-adenyl ribonucleotide binding(L=6); GO:0035639-purine ribonucleoside triphosphate binding(L=4); GO:0036094-small molecule binding(L=2); GO:0042623-ATPase activity, coupled(L=8); GO:0042626-ATPase activity, coupled to transmembrane movement of substances(L=5); GO:0043167-ion binding(L=2); GO:0043168-anion binding(L=3); GO:0043492-ATPase activity, coupled to movement of substances(L=9); GO:0097159-organic cyclic compound binding(L=2); GO:1901265-nucleoside phosphate binding(L=3); GO:1901363-heterocyclic compound binding(L=2)	GO:0005575-cellular_component(L=0); GO:0005623-cell(L=1); GO:0005886-plasma membrane(L=3); GO:0016020-membrane(L=1); GO:0016021-integral component of membrane(L=4); GO:0031224-intrinsic component of membrane(L=3); GO:0044425-membrane part(L=2); GO:0044464-cell part(L=2); GO:0071944-cell periphery(L=3)	ABC transporter		OG0000429(36 genes,10 taxa): a_caninum (2 g.); a_ceylanicum (10 g.); c_elegans (2 g.); haemonchus (6 g.); heligmosomoides (1 g.); necator_orig (3 g.); necator_rev (1 g.); nippostrongylus (4 g.); p_pacificus (5 g.); teladorsagia (2 g.)	OG0000429(36 genes,10 taxa): ANCCAN_03805(a_caninum) ANCCAN_09554(a_caninum) Acey_s0003.v2.g10664(a_ceylanicum) Acey_s0003.v2.g10691(a_ceylanicum) Acey_s0007.g3356(a_ceylanicum) Acey_s0017.v2.g17785(a_ceylanicum) Acey_s0033.v2.g12934(a_ceylanicum) Acey_s0057.v2.g6908(a_ceylanicum) Acey_s0218.v2.g2209(a_ceylanicum) Acey_s0625.v2.g18378(a_ceylanicum) Acey_s0625.v2.g18379(a_ceylanicum) Acey_s1046.v2.g3201(a_ceylanicum) WBGene00000023|Y53C10A.9|abt-5(c_elegans) WBGene00000421|C48B4.4|ced-7(c_elegans) HCON_00020190(haemonchus) HCON_00092350(haemonchus) HCON_00094190(haemonchus) HCON_00094200(haemonchus) HCON_00094310(haemonchus) HCON_00193610(haemonchus) HPBE_0001992501(heligmosomoides) NECAME_09147(necator_orig) NECAME_09150(necator_orig) NECAME_10874(necator_orig) NAME_07897(necator_rev) NBR_0000072101(nippostrongylus) NBR_0000353201(nippostrongylus) NBR_0000448801(nippostrongylus) NBR_0002251701(nippostrongylus) WBGene00090796|PPA01242(p_pacificus) WBGene00095245|PPA05691(p_pacificus) WBGene00101789|PPA12235(p_pacificus) WBGene00275148|PPA36779(p_pacificus) WBGene00282939|PPA44570(p_pacificus) TELCIR_10423(teladorsagia) TELCIR_11042(teladorsagia)		2.28605	1.53985	1.56622	5.83179	6.7288	5.35159	59	46	47	165	212	151	0.00897932	0.97294
