## Supplementary Table S8 for "Hookworm genes encoding intestinal excreted-secreted proteins are transcriptionally upregulated in response to the host’s immune system" (part 29 of 54)

### Sheet: Haemonchus annots (continued)
Gene	Max_prot_size	Prot_size	Phobius	NCoils	Psegs	PFAM	InterPro	GO_Biological	GO_Molecular	GO_Cellular	EggNOG_description	EggNOG_KEGG	OFind_Summary	OFind_Full	Hco_ES	Hco_fem_gut_1_ERR229549.TPM	Hco_fem_gut_2_ERR229550.TPM	Hco_fem_gut_3_ERR229551.TPM	Hco_fem_worm_1_ERR229537.TPM	Hco_fem_worm_2_ERR229538.TPM	Hco_fem_worm_3_ERR229539.TPM	Hco_fem_gut_1_ERR229549.reads	Hco_fem_gut_2_ERR229550.reads	Hco_fem_gut_3_ERR229551.reads	Hco_fem_worm_1_ERR229537.reads	Hco_fem_worm_2_ERR229538.reads	Hco_fem_worm_3_ERR229539.reads	Hco_fem_gut.vs.Hco_fem_worm.logFC	Hco_fem_gut.vs.Hco_fem_worm.FDR
HCON_00095915	69	69 aa				FUN14 [PF04930.18]	FUN14 [IPR007014]	GO:0008150-biological_process(L=0); GO:0008152-metabolic process(L=1); GO:0044710-single-organism metabolic process(L=2); GO:0055114-oxidation-reduction process(L=3)	GO:0003674-molecular_function(L=0); GO:0003824-catalytic activity(L=1); GO:0016491-oxidoreductase activity(L=2)		KR domain		OG0011106(7 genes,6 taxa): a_caninum (1 g.); c_elegans (1 g.); haemonchus (2 g.); necator_rev (1 g.); p_pacificus (1 g.); teladorsagia (1 g.)	OG0011106(7 genes,6 taxa): ANCCAN_01486(a_caninum) WBGene00011528|T06D8.7|fndc-1(c_elegans) HCON_00095915(haemonchus) HCON_00095930(haemonchus) NAME_06334(necator_rev) WBGene00089727|PPA00173|Ppa-dhs-30(p_pacificus) TELCIR_16159(teladorsagia)		16.9592	29.7249	12.0348	45.6789	56.9484	67.6077	5	12	5	20	30	34	-0.148847	0.84417
HCON_00095920	317	317 aa	TM(1x)			KR [PF08659.13]; adh_short [PF00106.28]; adh_short_C2 [PF13561.9]	NAD(P)-binding domain superfamily [IPR036291]; Short-chain dehydrogenase/reductase SDR [IPR002347]	GO:0008150-biological_process(L=0); GO:0008152-metabolic process(L=1); GO:0044710-single-organism metabolic process(L=2); GO:0055114-oxidation-reduction process(L=3)	GO:0003674-molecular_function(L=0); GO:0003824-catalytic activity(L=1); GO:0016491-oxidoreductase activity(L=2)		KR domain		OG0005247(12 genes,10 taxa): a_caninum (1 g.); a_ceylanicum (1 g.); c_elegans (3 g.); haemonchus (1 g.); heligmosomoides (1 g.); necator_orig (1 g.); necator_rev (1 g.); nippostrongylus (1 g.); p_pacificus (1 g.); teladorsagia (1 g.)	OG0005247(12 genes,10 taxa): ANCCAN_01485(a_caninum) Acey_s0177.v2.g12332(a_ceylanicum) WBGene00000993|T25G12.7|dhs-30(c_elegans) WBGene00016350|C33E10.10(c_elegans) WBGene00219274|T25G12.13(c_elegans) HCON_00095920(haemonchus) HPBE_0000443501(heligmosomoides) NECAME_08255(necator_orig) NAME_06335(necator_rev) NBR_0000681201(nippostrongylus) WBGene00304618|PPA46839(p_pacificus) TELCIR_24078(teladorsagia)		24.0857	30.9998	23.7365	40.7912	58.2703	50.2722	66	90	71	146	217	168	0.572477	0.0233826
HCON_00095930	82	82 aa				FUN14 [PF04930.18]	FUN14 [IPR007014]			GO:0005575-cellular_component(L=0); GO:0005622-intracellular(L=3); GO:0005623-cell(L=1); GO:0005737-cytoplasm(L=4); GO:0005739-mitochondrion(L=5); GO:0043226-organelle(L=1); GO:0043227-membrane-bounded organelle(L=2); GO:0043229-intracellular organelle(L=3); GO:0043231-intracellular membrane-bounded organelle(L=4); GO:0044424-intracellular part(L=3); GO:0044444-cytoplasmic part(L=4); GO:0044464-cell part(L=2)	FUN14 domain containing 2		OG0011106(7 genes,6 taxa): a_caninum (1 g.); c_elegans (1 g.); haemonchus (2 g.); necator_rev (1 g.); p_pacificus (1 g.); teladorsagia (1 g.)	OG0011106(7 genes,6 taxa): ANCCAN_01486(a_caninum) WBGene00011528|T06D8.7|fndc-1(c_elegans) HCON_00095915(haemonchus) HCON_00095930(haemonchus) NAME_06334(necator_rev) WBGene00089727|PPA00173|Ppa-dhs-30(p_pacificus) TELCIR_16159(teladorsagia)		16.6147	21.7207	47.2247	51.8017	57.0558	45.8544	8	11	26	30	36	30	0.648592	0.113523
HCON_00095940	258	258 aa				RVT_1 [PF00078.30]	Reverse transcriptase domain [IPR000477]						OG0000122(68 genes,2 taxa): haemonchus (37 g.); teladorsagia (31 g.)	OG0000122(68 genes,2 taxa): HCON_00000130(haemonchus) HCON_00018920(haemonchus) HCON_00018930(haemonchus) HCON_00044010(haemonchus) HCON_00044020(haemonchus) HCON_00047840(haemonchus) HCON_00050400(haemonchus) HCON_00052960(haemonchus) HCON_00062620(haemonchus) HCON_00081650(haemonchus) HCON_00081660(haemonchus) HCON_00086760(haemonchus) HCON_00088090(haemonchus) HCON_00095940(haemonchus) HCON_00119420(haemonchus) HCON_00144030(haemonchus) HCON_00149590(haemonchus) HCON_00153410(haemonchus) HCON_00153440(haemonchus) HCON_00157960(haemonchus) HCON_00160370(haemonchus) HCON_00163550(haemonchus) HCON_00170930(haemonchus) HCON_00171490(haemonchus) HCON_00173750(haemonchus) HCON_00173760(haemonchus) HCON_00176820(haemonchus) HCON_00177400(haemonchus) HCON_00178210(haemonchus) HCON_00178220(haemonchus) HCON_00178560(haemonchus) HCON_00179380(haemonchus) HCON_00179390(haemonchus) HCON_00179410(haemonchus) HCON_00181950(haemonchus) HCON_00181960(haemonchus) HCON_00181970(haemonchus) TELCIR_00978(teladorsagia) TELCIR_01675(teladorsagia) TELCIR_01716(teladorsagia) TELCIR_02122(teladorsagia) TELCIR_03365(teladorsagia) TELCIR_03424(teladorsagia) TELCIR_03525(teladorsagia) TELCIR_03877(teladorsagia) TELCIR_04030(teladorsagia) TELCIR_04339(teladorsagia) TELCIR_05774(teladorsagia) TELCIR_06756(teladorsagia) TELCIR_07046(teladorsagia) TELCIR_07106(teladorsagia) TELCIR_07138(teladorsagia) TELCIR_07139(teladorsagia) TELCIR_09126(teladorsagia) TELCIR_09155(teladorsagia) TELCIR_10952(teladorsagia) TELCIR_15267(teladorsagia) TELCIR_15271(teladorsagia) TELCIR_15601(teladorsagia) TELCIR_16831(teladorsagia) TELCIR_23608(teladorsagia) TELCIR_24061(teladorsagia) TELCIR_24241(teladorsagia) TELCIR_24252(teladorsagia) TELCIR_24591(teladorsagia) TELCIR_24974(teladorsagia) TELCIR_24986(teladorsagia) TELCIR_25105(teladorsagia)		0	0	0	0	0	0	0	0	0	0	0	0
HCON_00095950	94	94 aa						GO:0006139-nucleobase-containing compound metabolic process(L=3); GO:0006259-DNA metabolic process(L=4); GO:0006260-DNA replication(L=5); GO:0006278-RNA-dependent DNA biosynthetic process(L=7); GO:0006725-cellular aromatic compound metabolic process(L=3); GO:0006807-nitrogen compound metabolic process(L=2); GO:0006810-transport(L=3); GO:0006811-ion transport(L=4); GO:0006812-cation transport(L=5); GO:0006816-calcium ion transport(L=8); GO:0008150-biological_process(L=0); GO:0008152-metabolic process(L=1); GO:0009058-biosynthetic process(L=2); GO:0009059-macromolecule biosynthetic process(L=4); GO:0009987-cellular process(L=1); GO:0030001-metal ion transport(L=6); GO:0032879-regulation of localization(L=3); GO:0034220-ion transmembrane transport(L=5); GO:0034641-cellular nitrogen compound metabolic process(L=3); GO:0034645-cellular macromolecule biosynthetic process(L=4); GO:0034762-regulation of transmembrane transport(L=5); GO:0034765-regulation of ion transmembrane transport(L=6); GO:0043170-macromolecule metabolic process(L=3); GO:0043269-regulation of ion transport(L=5); GO:0044237-cellular metabolic process(L=2); GO:0044238-primary metabolic process(L=2); GO:0044249-cellular biosynthetic process(L=3); GO:0044260-cellular macromolecule metabolic process(L=3); GO:0044699-single-organism process(L=1); GO:0044763-single-organism cellular process(L=2); GO:0044765-single-organism transport(L=3); GO:0046483-heterocycle metabolic process(L=3); GO:0050789-regulation of biological process(L=2); GO:0050794-regulation of cellular process(L=3); GO:0051049-regulation of transport(L=4); GO:0051179-localization(L=1); GO:0051234-establishment of localization(L=2); GO:0055085-transmembrane transport(L=4); GO:0065007-biological regulation(L=1); GO:0070588-calcium ion transmembrane transport(L=8); GO:0070838-divalent metal ion transport(L=7); GO:0071704-organic substance metabolic process(L=2); GO:0072511-divalent inorganic cation transport(L=6); GO:0090304-nucleic acid metabolic process(L=4); GO:1901360-organic cyclic compound metabolic process(L=3); GO:1901576-organic substance biosynthetic process(L=3)	GO:0003674-molecular_function(L=0); GO:0003676-nucleic acid binding(L=3); GO:0003723-RNA binding(L=4); GO:0003824-catalytic activity(L=1); GO:0003964-RNA-directed DNA polymerase activity(L=6); GO:0005215-transporter activity(L=1); GO:0005216-ion channel activity(L=5); GO:0005244-voltage-gated ion channel activity(L=6); GO:0005245-voltage-gated calcium channel activity(L=8); GO:0005261-cation channel activity(L=6); GO:0005262-calcium channel activity(L=7); GO:0005488-binding(L=1); GO:0008324-cation transmembrane transporter activity(L=5); GO:0015075-ion transmembrane transporter activity(L=4); GO:0015085-calcium ion transmembrane transporter activity(L=8); GO:0015267-channel activity(L=4); GO:0016740-transferase activity(L=2); GO:0016772-transferase activity, transferring phosphorus-containing groups(L=3); GO:0016779-nucleotidyltransferase activity(L=4); GO:0022803-passive transmembrane transporter activity(L=3); GO:0022832-voltage-gated channel activity(L=6); GO:0022836-gated channel activity(L=5); GO:0022838-substrate-specific channel activity(L=4); GO:0022839-ion gated channel activity(L=6); GO:0022843-voltage-gated cation channel activity(L=7); GO:0022857-transmembrane transporter activity(L=2); GO:0022890-inorganic cation transmembrane transporter activity(L=6); GO:0022891-substrate-specific transmembrane transporter activity(L=3); GO:0022892-substrate-specific transporter activity(L=2); GO:0034061-DNA polymerase activity(L=5); GO:0046873-metal ion transmembrane transporter activity(L=7); GO:0072509-divalent inorganic cation transmembrane transporter activity(L=7); GO:0097159-organic cyclic compound binding(L=2); GO:1901363-heterocyclic compound binding(L=2)	GO:0005575-cellular_component(L=0); GO:0005623-cell(L=1); GO:0005886-plasma membrane(L=3); GO:0005891-voltage-gated calcium channel complex(L=5); GO:0016020-membrane(L=1); GO:0016021-integral component of membrane(L=4); GO:0031224-intrinsic component of membrane(L=3); GO:0032991-macromolecular complex(L=1); GO:0034702-ion channel complex(L=4); GO:0034703-cation channel complex(L=5); GO:0034704-calcium channel complex(L=6); GO:0043234-protein complex(L=2); GO:0044425-membrane part(L=2); GO:0044459-plasma membrane part(L=3); GO:0044464-cell part(L=2); GO:0071944-cell periphery(L=3)	SH3					0	0	0	0	0	0	0	0	0	0	0	0
HCON_00095970	560	560 aa			SEG: 0.02 (12/560)	Abhydrolase_3 [PF07859.16]; BD-FAE [PF20434.1]; COesterase [PF00135.31]	Alpha/Beta hydrolase fold [IPR029058]; Carboxylesterase type B, active site [IPR019826]; Carboxylesterase, type B [IPR002018]; Esterase CM06B1-like [IPR043187]	GO:0000003-reproduction(L=1); GO:0002119-nematode larval development(L=5); GO:0002164-larval development(L=4); GO:0007275-multicellular organism development(L=3); GO:0008150-biological_process(L=0); GO:0008152-metabolic process(L=1); GO:0009790-embryo development(L=4); GO:0009791-post-embryonic development(L=4); GO:0009792-embryo development ending in birth or egg hatching(L=5); GO:0032501-multicellular organismal process(L=1); GO:0032502-developmental process(L=1); GO:0040007-growth(L=1); GO:0044699-single-organism process(L=1); GO:0044707-single-multicellular organism process(L=2); GO:0044767-single-organism developmental process(L=2); GO:0048856-anatomical structure development(L=2)	GO:0003674-molecular_function(L=0); GO:0003824-catalytic activity(L=1); GO:0016787-hydrolase activity(L=2); GO:0016788-hydrolase activity, acting on ester bonds(L=3); GO:0052689-carboxylic ester hydrolase activity(L=4)		alpha/beta hydrolase fold		OG0006504(11 genes,9 taxa): a_caninum (1 g.); a_ceylanicum (1 g.); c_elegans (1 g.); haemonchus (1 g.); heligmosomoides (1 g.); necator_orig (1 g.); necator_rev (1 g.); nippostrongylus (1 g.); teladorsagia (3 g.)	OG0006504(11 genes,9 taxa): ANCCAN_01484(a_caninum) Acey_s0177.v2.g12333(a_ceylanicum) WBGene00018958|F56C11.6|cest-27(c_elegans) HCON_00095970(haemonchus) HPBE_0000443401(heligmosomoides) NECAME_08254(necator_orig) NAME_06333(necator_rev) NBR_0000681101(nippostrongylus) TELCIR_12492(teladorsagia) TELCIR_12521(teladorsagia) TELCIR_15064(teladorsagia)		0.171672	0.707781	0.297723	12.4353	14.1594	15.2459	1	5	2	86	116	111	-3.48959	3.03507e-15
HCON_00095980	72	72 aa	SigP+TM(1x)		SEG: 0.22 (16/72)								OG0000475(34 genes,10 taxa): a_caninum (6 g.); a_ceylanicum (5 g.); c_elegans (4 g.); haemonchus (4 g.); heligmosomoides (2 g.); necator_orig (2 g.); necator_rev (2 g.); nippostrongylus (2 g.); p_pacificus (5 g.); teladorsagia (2 g.)	OG0000475(34 genes,10 taxa): ANCCAN_01481(a_caninum) ANCCAN_01482(a_caninum) ANCCAN_01483(a_caninum) ANCCAN_12065(a_caninum) ANCCAN_21009(a_caninum) ANCCAN_24973(a_caninum) Acey_s0122.v2.g7191(a_ceylanicum) Acey_s0122.v2.g7192(a_ceylanicum) Acey_s0122.v2.g7193(a_ceylanicum) Acey_s0122.v2.g7194(a_ceylanicum) Acey_s0277.v2.g13996(a_ceylanicum) WBGene00000522|C09F12.1|clc-1(c_elegans) WBGene00000525|T05A10.2|clc-4(c_elegans) WBGene00020887|T28B4.4|hic-1(c_elegans) WBGene00044574|F23G4.1(c_elegans) HCON_00070660(haemonchus) HCON_00095980(haemonchus) HCON_00095990(haemonchus) HCON_00118230(haemonchus) HPBE_0000055801(heligmosomoides) HPBE_0000443301(heligmosomoides) NECAME_03329(necator_orig) NECAME_08253(necator_orig) NAME_02658(necator_rev) NAME_06332(necator_rev) NBR_0000681001(nippostrongylus) NBR_0001929301(nippostrongylus) WBGene00095394|PPA05840(p_pacificus) WBGene00107231|PPA17677(p_pacificus) WBGene00107233|PPA17679|Ppa-clc-4(p_pacificus) WBGene00273207|PPA34838(p_pacificus) WBGene00277372|PPA39003(p_pacificus) TELCIR_12520(teladorsagia) TELCIR_16953(teladorsagia)		0	0	2.31471	0	0	0	0	0	1	0	0	0
HCON_00095990	162	162 aa	TM(4x)		SEG: 0.26 (42/162)	Claudin_3 [PF06653.14]	Tight junction protein, claudin-like [IPR009545]	GO:0008150-biological_process(L=0); GO:0018996-molting cycle, collagen and cuticulin-based cuticle(L=4); GO:0032501-multicellular organismal process(L=1); GO:0042303-molting cycle(L=3); GO:0044699-single-organism process(L=1); GO:0044707-single-multicellular organism process(L=2)		GO:0005575-cellular_component(L=0); GO:0005911-cell-cell junction(L=2); GO:0016020-membrane(L=1); GO:0016021-integral component of membrane(L=4); GO:0030054-cell junction(L=1); GO:0031224-intrinsic component of membrane(L=3); GO:0044425-membrane part(L=2)			OG0000475(34 genes,10 taxa): a_caninum (6 g.); a_ceylanicum (5 g.); c_elegans (4 g.); haemonchus (4 g.); heligmosomoides (2 g.); necator_orig (2 g.); necator_rev (2 g.); nippostrongylus (2 g.); p_pacificus (5 g.); teladorsagia (2 g.)	OG0000475(34 genes,10 taxa): ANCCAN_01481(a_caninum) ANCCAN_01482(a_caninum) ANCCAN_01483(a_caninum) ANCCAN_12065(a_caninum) ANCCAN_21009(a_caninum) ANCCAN_24973(a_caninum) Acey_s0122.v2.g7191(a_ceylanicum) Acey_s0122.v2.g7192(a_ceylanicum) Acey_s0122.v2.g7193(a_ceylanicum) Acey_s0122.v2.g7194(a_ceylanicum) Acey_s0277.v2.g13996(a_ceylanicum) WBGene00000522|C09F12.1|clc-1(c_elegans) WBGene00000525|T05A10.2|clc-4(c_elegans) WBGene00020887|T28B4.4|hic-1(c_elegans) WBGene00044574|F23G4.1(c_elegans) HCON_00070660(haemonchus) HCON_00095980(haemonchus) HCON_00095990(haemonchus) HCON_00118230(haemonchus) HPBE_0000055801(heligmosomoides) HPBE_0000443301(heligmosomoides) NECAME_03329(necator_orig) NECAME_08253(necator_orig) NAME_02658(necator_rev) NAME_06332(necator_rev) NBR_0000681001(nippostrongylus) NBR_0001929301(nippostrongylus) WBGene00095394|PPA05840(p_pacificus) WBGene00107231|PPA17677(p_pacificus) WBGene00107233|PPA17679|Ppa-clc-4(p_pacificus) WBGene00273207|PPA34838(p_pacificus) WBGene00277372|PPA39003(p_pacificus) TELCIR_12520(teladorsagia) TELCIR_16953(teladorsagia)		2.70193	6.72111	4.34762	185.578	156.982	119.422	2	6	4	116	156	106	-3.17688	9.76255e-18
HCON_00095995	218	218 aa				RNase_PH [PF01138.24]	Exoribonuclease, PH domain 2 superfamily [IPR036345]; Exoribonuclease, phosphorolytic domain 1 [IPR001247]; PNPase/RNase PH domain superfamily [IPR027408]; Ribosomal protein S5 domain 2-type fold [IPR020568]				3' exoribonuclease family, domain 1	3018	OG0001849(18 genes,10 taxa): a_caninum (1 g.); a_ceylanicum (2 g.); c_elegans (2 g.); haemonchus (2 g.); heligmosomoides (2 g.); necator_orig (2 g.); necator_rev (1 g.); nippostrongylus (2 g.); p_pacificus (1 g.); teladorsagia (3 g.)	OG0001849(18 genes,10 taxa): ANCCAN_01480(a_caninum) Acey_s0122.v2.g7195(a_ceylanicum) Acey_s0122.v2.g7196(a_ceylanicum) WBGene00000202|Y6D11A.1|exos-4.2(c_elegans) WBGene00017286|F09E5.8(c_elegans) HCON_00095995(haemonchus) HCON_00096000(haemonchus) HPBE_0000443101(heligmosomoides) HPBE_0000443201(heligmosomoides) NECAME_08251(necator_orig) NECAME_08252(necator_orig) NAME_06331(necator_rev) NBR_0000396601(nippostrongylus) NBR_0001875601(nippostrongylus) WBGene00092864|PPA03310(p_pacificus) TELCIR_12491(teladorsagia) TELCIR_17868(teladorsagia) TELCIR_26355(teladorsagia)		3.81943	2.84886	3.42897	10.1396	12.9765	9.4261	19	15	14	50	60	40	0.149467	0.679404
HCON_00096000	241	241 aa				Ala_racemase_N [PF01168.23]	Alanine racemase, N-terminal [IPR001608]; PLP-binding barrel [IPR029066]; Pyridoxal phosphate homeostasis protein [IPR011078]	GO:0007275-multicellular organism development(L=3); GO:0008150-biological_process(L=0); GO:0009790-embryo development(L=4); GO:0009792-embryo development ending in birth or egg hatching(L=5); GO:0032501-multicellular organismal process(L=1); GO:0032502-developmental process(L=1); GO:0044699-single-organism process(L=1); GO:0044707-single-multicellular organism process(L=2); GO:0044767-single-organism developmental process(L=2); GO:0048856-anatomical structure development(L=2)	GO:0003674-molecular_function(L=0); GO:0005488-binding(L=1); GO:0030170-pyridoxal phosphate binding(L=3); GO:0043167-ion binding(L=2); GO:0043168-anion binding(L=3); GO:0048037-cofactor binding(L=2)		Alanine racemase, N-terminal domain		OG0001849(18 genes,10 taxa): a_caninum (1 g.); a_ceylanicum (2 g.); c_elegans (2 g.); haemonchus (2 g.); heligmosomoides (2 g.); necator_orig (2 g.); necator_rev (1 g.); nippostrongylus (2 g.); p_pacificus (1 g.); teladorsagia (3 g.)	OG0001849(18 genes,10 taxa): ANCCAN_01480(a_caninum) Acey_s0122.v2.g7195(a_ceylanicum) Acey_s0122.v2.g7196(a_ceylanicum) WBGene00000202|Y6D11A.1|exos-4.2(c_elegans) WBGene00017286|F09E5.8(c_elegans) HCON_00095995(haemonchus) HCON_00096000(haemonchus) HPBE_0000443101(heligmosomoides) HPBE_0000443201(heligmosomoides) NECAME_08251(necator_orig) NECAME_08252(necator_orig) NAME_06331(necator_rev) NBR_0000396601(nippostrongylus) NBR_0001875601(nippostrongylus) WBGene00092864|PPA03310(p_pacificus) TELCIR_12491(teladorsagia) TELCIR_17868(teladorsagia) TELCIR_26355(teladorsagia)		2.52957	5.40418	5.73191	10.5186	10.572	8.17044	29	59	55	105	97	74	0.814149	0.00735073
HCON_00096010	184	184 aa			SEG: 0.07 (12/184)											0	0	0	0	0	0	0	0	0	0	0	0
HCON_00096020	188	188 aa				Arf [PF00025.24]; Ras [PF00071.25]; Roc [PF08477.16]	P-loop containing nucleoside triphosphate hydrolase [IPR027417]; Ras-related protein Rap1 [IPR038851]; Small GTP-binding protein domain [IPR005225]; Small GTPase [IPR001806]; Small GTPase, Ras-type [IPR020849]	GO:0006139-nucleobase-containing compound metabolic process(L=3); GO:0006152-purine nucleoside catabolic process(L=7); GO:0006163-purine nucleotide metabolic process(L=5); GO:0006184-obsolete GTP catabolic process(L=),GO:0006195-purine nucleotide catabolic process(L=7); GO:0006725-cellular aromatic compound metabolic process(L=3); GO:0006753-nucleoside phosphate metabolic process(L=4); GO:0006793-phosphorus metabolic process(L=3); GO:0006796-phosphate-containing compound metabolic process(L=4); GO:0006807-nitrogen compound metabolic process(L=2); GO:0007154-cell communication(L=2); GO:0007165-signal transduction(L=3); GO:0007264-small GTPase mediated signal transduction(L=5); GO:0007275-multicellular organism development(L=3); GO:0008150-biological_process(L=0); GO:0008152-metabolic process(L=1); GO:0008544-epidermis development(L=4); GO:0009056-catabolic process(L=2); GO:0009116-nucleoside metabolic process(L=4); GO:0009117-nucleotide metabolic process(L=5); GO:0009119-ribonucleoside metabolic process(L=5); GO:0009141-nucleoside triphosphate metabolic process(L=5); GO:0009143-nucleoside triphosphate catabolic process(L=5); GO:0009144-purine nucleoside triphosphate metabolic process(L=7); GO:0009146-purine nucleoside triphosphate catabolic process(L=7); GO:0009150-purine ribonucleotide metabolic process(L=6); GO:0009154-purine ribonucleotide catabolic process(L=7); GO:0009164-nucleoside catabolic process(L=5); GO:0009166-nucleotide catabolic process(L=5); GO:0009199-ribonucleoside triphosphate metabolic process(L=7); GO:0009203-ribonucleoside triphosphate catabolic process(L=7); GO:0009205-purine ribonucleoside triphosphate metabolic process(L=7); GO:0009207-purine ribonucleoside triphosphate catabolic process(L=8); GO:0009259-ribonucleotide metabolic process(L=5); GO:0009261-ribonucleotide catabolic process(L=5); GO:0009888-tissue development(L=3); GO:0009987-cellular process(L=1); GO:0019439-aromatic compound catabolic process(L=4); GO:0019637-organophosphate metabolic process(L=3); GO:0019693-ribose phosphate metabolic process(L=4); GO:0023052-signaling(L=1); GO:0032486-Rap protein signal transduction(L=7); GO:0032501-multicellular organismal process(L=1); GO:0032502-developmental process(L=1); GO:0034641-cellular nitrogen compound metabolic process(L=3); GO:0034655-nucleobase-containing compound catabolic process(L=4); GO:0035556-intracellular signal transduction(L=4); GO:0040002-collagen and cuticulin-based cuticle development(L=5); GO:0042278-purine nucleoside metabolic process(L=5); GO:0042335-cuticle development(L=4); GO:0042454-ribonucleoside catabolic process(L=7); GO:0043588-skin development(L=6); GO:0044237-cellular metabolic process(L=2); GO:0044238-primary metabolic process(L=2); GO:0044248-cellular catabolic process(L=3); GO:0044270-cellular nitrogen compound catabolic process(L=4); GO:0044281-small molecule metabolic process(L=3); GO:0044699-single-organism process(L=1); GO:0044700-single organism signaling(L=2); GO:0044707-single-multicellular organism process(L=2); GO:0044710-single-organism metabolic process(L=2); GO:0044763-single-organism cellular process(L=2); GO:0044767-single-organism developmental process(L=2); GO:0046039-GTP metabolic process(L=7); GO:0046128-purine ribonucleoside metabolic process(L=7); GO:0046130-purine ribonucleoside catabolic process(L=7); GO:0046434-organophosphate catabolic process(L=4); GO:0046483-heterocycle metabolic process(L=3); GO:0046700-heterocycle catabolic process(L=4); GO:0048513-animal organ development(L=4); GO:0048731-system development(L=4); GO:0048856-anatomical structure development(L=2); GO:0050789-regulation of biological process(L=2); GO:0050794-regulation of cellular process(L=3); GO:0050896-response to stimulus(L=1); GO:0051716-cellular response to stimulus(L=2); GO:0055086-nucleobase-containing small molecule metabolic process(L=3); GO:0065007-biological regulation(L=1); GO:0071320-cellular response to cAMP(L=6); GO:0071704-organic substance metabolic process(L=2); GO:0072521-purine-containing compound metabolic process(L=4); GO:0072523-purine-containing compound catabolic process(L=5); GO:1901068-guanosine-containing compound metabolic process(L=7); GO:1901069-guanosine-containing compound catabolic process(L=8); GO:1901135-carbohydrate derivative metabolic process(L=3); GO:1901136-carbohydrate derivative catabolic process(L=4); GO:1901292-nucleoside phosphate catabolic process(L=4); GO:1901360-organic cyclic compound metabolic process(L=3); GO:1901361-organic cyclic compound catabolic process(L=4); GO:1901564-organonitrogen compound metabolic process(L=3); GO:1901565-organonitrogen compound catabolic process(L=4); GO:1901575-organic substance catabolic process(L=3); GO:1901657-glycosyl compound metabolic process(L=3); GO:1901658-glycosyl compound catabolic process(L=4); GO:2000301-negative regulation of synaptic vesicle exocytosis(L=6)	GO:0000166-nucleotide binding(L=3); GO:0001882-nucleoside binding(L=3); GO:0001883-purine nucleoside binding(L=4); GO:0003674-molecular_function(L=0); GO:0003824-catalytic activity(L=1); GO:0003924-GTPase activity(L=7); GO:0005488-binding(L=1); GO:0005525-GTP binding(L=7); GO:0016462-pyrophosphatase activity(L=5); GO:0016787-hydrolase activity(L=2); GO:0016817-hydrolase activity, acting on acid anhydrides(L=3); GO:0016818-hydrolase activity, acting on acid anhydrides, in phosphorus-containing anhydrides(L=4); GO:0017076-purine nucleotide binding(L=4); GO:0017111-nucleoside-triphosphatase activity(L=6); GO:0019001-guanyl nucleotide binding(L=5); GO:0019003-GDP binding(L=4); GO:0032549-ribonucleoside binding(L=4); GO:0032550-purine ribonucleoside binding(L=5); GO:0032553-ribonucleotide binding(L=3); GO:0032555-purine ribonucleotide binding(L=4); GO:0032561-guanyl ribonucleotide binding(L=6); GO:0035639-purine ribonucleoside triphosphate binding(L=4); GO:0036094-small molecule binding(L=2); GO:0043167-ion binding(L=2); GO:0043168-anion binding(L=3); GO:0097159-organic cyclic compound binding(L=2); GO:1901265-nucleoside phosphate binding(L=3); GO:1901363-heterocyclic compound binding(L=2)	GO:0005575-cellular_component(L=0); GO:0005886-plasma membrane(L=3); GO:0016020-membrane(L=1)	RAS	4010,4062,4510,4670,4720,4722,4972,5211	OG0002139(17 genes,10 taxa): a_caninum (2 g.); a_ceylanicum (2 g.); c_elegans (1 g.); haemonchus (1 g.); heligmosomoides (3 g.); necator_orig (2 g.); necator_rev (2 g.); nippostrongylus (1 g.); p_pacificus (1 g.); teladorsagia (2 g.)	OG0002139(17 genes,10 taxa): ANCCAN_01479(a_caninum) ANCCAN_01487(a_caninum) Acey_s0122.v2.g7197(a_ceylanicum) Acey_s0177.v2.g12331(a_ceylanicum) WBGene00004307|C27B7.8|rap-1(c_elegans) HCON_00096020(haemonchus) HPBE_0000443001(heligmosomoides) HPBE_0000443601(heligmosomoides) HPBE_0000761301(heligmosomoides) NECAME_08250(necator_orig) NECAME_08256(necator_orig) NAME_06330(necator_rev) NAME_06336(necator_rev) NBR_0000681401(nippostrongylus) WBGene00091142|PPA01588|Ppa-rap-1(p_pacificus) TELCIR_12876(teladorsagia) TELCIR_19031(teladorsagia)		25.731	24.0733	40.6851	182.616	205.855	169.535	57	52	74	442	545	396	-1.13802	2.77354e-08
HCON_00096030	1925	1925 aa			SEG: 0.02 (31/1925)	Asp_protease_2 [PF13650.9]; DUF1758 [PF05585.15]; DUF1759 [PF03564.18]; DUF5641 [PF18701.4]; Integrase_H2C2 [PF17921.4]; Peptidase_A17 [PF05380.16]	Aspartic peptidase domain superfamily [IPR021109]; Aspartic peptidase, active site [IPR001969]; DNA/RNA polymerase superfamily [IPR043502]; Domain of unknown function DUF5641 [IPR040676]; Integrase zinc-binding domain [IPR041588]; Integrase, catalytic core [IPR001584]; Protein of unknown function DUF1759 [IPR005312]; Retrotransposon, Pao [IPR008042]; Reverse transcriptase/Diguanylate cyclase domain [IPR043128]; Ribonuclease H superfamily [IPR036397]; Ribonuclease H-like superfamily [IPR012337]; Zinc finger, CCHC-type [IPR001878]	GO:0006139-nucleobase-containing compound metabolic process(L=3); GO:0006259-DNA metabolic process(L=4); GO:0006260-DNA replication(L=5); GO:0006278-RNA-dependent DNA biosynthetic process(L=7); GO:0006725-cellular aromatic compound metabolic process(L=3); GO:0006807-nitrogen compound metabolic process(L=2); GO:0008150-biological_process(L=0); GO:0008152-metabolic process(L=1); GO:0009058-biosynthetic process(L=2); GO:0009059-macromolecule biosynthetic process(L=4); GO:0009987-cellular process(L=1); GO:0015074-DNA integration(L=5); GO:0034641-cellular nitrogen compound metabolic process(L=3); GO:0034645-cellular macromolecule biosynthetic process(L=4); GO:0043170-macromolecule metabolic process(L=3); GO:0044237-cellular metabolic process(L=2); GO:0044238-primary metabolic process(L=2); GO:0044249-cellular biosynthetic process(L=3); GO:0044260-cellular macromolecule metabolic process(L=3); GO:0046483-heterocycle metabolic process(L=3); GO:0071704-organic substance metabolic process(L=2); GO:0090304-nucleic acid metabolic process(L=4); GO:1901360-organic cyclic compound metabolic process(L=3); GO:1901576-organic substance biosynthetic process(L=3)	GO:0003674-molecular_function(L=0); GO:0003676-nucleic acid binding(L=3); GO:0003723-RNA binding(L=4); GO:0003824-catalytic activity(L=1); GO:0003964-RNA-directed DNA polymerase activity(L=6); GO:0005488-binding(L=1); GO:0008270-zinc ion binding(L=6); GO:0016740-transferase activity(L=2); GO:0016772-transferase activity, transferring phosphorus-containing groups(L=3); GO:0016779-nucleotidyltransferase activity(L=4); GO:0034061-DNA polymerase activity(L=5); GO:0043167-ion binding(L=2); GO:0043169-cation binding(L=3); GO:0046872-metal ion binding(L=4); GO:0046914-transition metal ion binding(L=5); GO:0097159-organic cyclic compound binding(L=2); GO:1901363-heterocyclic compound binding(L=2)				OG0012577(6 genes,1 taxa): haemonchus (6 g.)	OG0012577(6 genes,1 taxa): HCON_00010870(haemonchus) HCON_00040550(haemonchus) HCON_00066450(haemonchus) HCON_00096030(haemonchus) HCON_00097030(haemonchus) HCON_00097040(haemonchus)		0	0	0.029617	0.058693	0.031366	0.119629	0	0	1	2	1	4
HCON_00096040	196	196 aa			SEG: 0.15 (30/196)	Ribosomal_L5 [PF00281.22]; Ribosomal_L5_C [PF00673.24]	Ribosomal protein L5 [IPR002132]; Ribosomal protein L5 domain superfamily [IPR022803]; Ribosomal protein L5, C-terminal [IPR031309]; Ribosomal protein L5, N-terminal [IPR031310]; Ribosomal protein L5, conserved site [IPR020929]	GO:0000003-reproduction(L=1); GO:0000027-ribosomal large subunit assembly(L=7); GO:0002119-nematode larval development(L=5); GO:0002164-larval development(L=4); GO:0006412-translation(L=5); GO:0007275-multicellular organism development(L=3); GO:0008150-biological_process(L=0); GO:0008152-metabolic process(L=1); GO:0009058-biosynthetic process(L=2); GO:0009059-macromolecule biosynthetic process(L=4); GO:0009791-post-embryonic development(L=4); GO:0009987-cellular process(L=1); GO:0010467-gene expression(L=4); GO:0019538-protein metabolic process(L=3); GO:0032501-multicellular organismal process(L=1); GO:0032502-developmental process(L=1); GO:0034645-cellular macromolecule biosynthetic process(L=4); GO:0040007-growth(L=1); GO:0040008-regulation of growth(L=3); GO:0040009-regulation of growth rate(L=4); GO:0040010-positive regulation of growth rate(L=5); GO:0043170-macromolecule metabolic process(L=3); GO:0044237-cellular metabolic process(L=2); GO:0044238-primary metabolic process(L=2); GO:0044249-cellular biosynthetic process(L=3); GO:0044260-cellular macromolecule metabolic process(L=3); GO:0044267-cellular protein metabolic process(L=4); GO:0044699-single-organism process(L=1); GO:0044707-single-multicellular organism process(L=2); GO:0045927-positive regulation of growth(L=4); GO:0048518-positive regulation of biological process(L=3); GO:0050789-regulation of biological process(L=2); GO:0065007-biological regulation(L=1); GO:0071704-organic substance metabolic process(L=2); GO:1901576-organic substance biosynthetic process(L=3)	GO:0003674-molecular_function(L=0); GO:0003723-RNA binding(L=4); GO:0003735-structural constituent of ribosome(L=2); GO:0005198-structural molecule activity(L=1); GO:0019843-rRNA binding(L=5)	GO:0005575-cellular_component(L=0); GO:0005622-intracellular(L=3); GO:0005623-cell(L=1); GO:0005634-nucleus(L=5); GO:0005737-cytoplasm(L=4); GO:0005840-ribosome(L=5); GO:0022625-cytosolic large ribosomal subunit(L=6); GO:0030529-intracellular ribonucleoprotein complex(L=4); GO:0032991-macromolecular complex(L=1); GO:0043226-organelle(L=1); GO:0043228-non-membrane-bounded organelle(L=2); GO:0043229-intracellular organelle(L=3); GO:0043232-intracellular non-membrane-bounded organelle(L=3); GO:0044424-intracellular part(L=3); GO:0044444-cytoplasmic part(L=4); GO:0044464-cell part(L=2)	ribosomal L5P family C-terminus	3010	OG0002785(16 genes,10 taxa): a_caninum (1 g.); a_ceylanicum (2 g.); c_elegans (2 g.); haemonchus (2 g.); heligmosomoides (1 g.); necator_orig (1 g.); necator_rev (2 g.); nippostrongylus (2 g.); p_pacificus (1 g.); teladorsagia (2 g.)	OG0002785(16 genes,10 taxa): ANCCAN_16386(a_caninum) Acey_s0122.v2.g7198(a_ceylanicum) Acey_s0122.v2.g7225(a_ceylanicum) WBGene00004422|T22F3.4|rpl-11.1(c_elegans) WBGene00004423|F07D10.1|rpl-11.2(c_elegans) HCON_00096040(haemonchus) HCON_00166280(haemonchus) HPBE_0000442901(heligmosomoides) NECAME_00684(necator_orig) NAME_00628(necator_rev) NAME_06328(necator_rev) NBR_0000061201(nippostrongylus) NBR_0000722001(nippostrongylus) WBGene00203869|PPA31004(p_pacificus) TELCIR_09708(teladorsagia) TELCIR_12875(teladorsagia)		81.3445	97.1752	228.723	33.7189	42.9716	55.122	388	401	807	170	212	245	3.06752	2.63901e-23
HCON_00096050	137	137 aa	SigP			Mitoc_L55 [PF09776.12]	Mitochondrial ribosomal protein L55 superfamily [IPR044884]; Ribosomal protein L55, mitochondrial [IPR018615]	GO:0008150-biological_process(L=0); GO:0040008-regulation of growth(L=3); GO:0040009-regulation of growth rate(L=4); GO:0040010-positive regulation of growth rate(L=5); GO:0045927-positive regulation of growth(L=4); GO:0048518-positive regulation of biological process(L=3); GO:0050789-regulation of biological process(L=2); GO:0065007-biological regulation(L=1)		GO:0005575-cellular_component(L=0); GO:0005622-intracellular(L=3); GO:0005623-cell(L=1); GO:0005737-cytoplasm(L=4); GO:0005739-mitochondrion(L=5); GO:0043226-organelle(L=1); GO:0043227-membrane-bounded organelle(L=2); GO:0043229-intracellular organelle(L=3); GO:0043231-intracellular membrane-bounded organelle(L=4); GO:0044424-intracellular part(L=3); GO:0044444-cytoplasmic part(L=4); GO:0044464-cell part(L=2)	Mitochondrial ribosomal protein L55		OG0011655(7 genes,7 taxa): a_ceylanicum (1 g.); c_elegans (1 g.); haemonchus (1 g.); heligmosomoides (1 g.); necator_rev (1 g.); p_pacificus (1 g.); teladorsagia (1 g.)	OG0011655(7 genes,7 taxa): Acey_s0122.v2.g7199(a_ceylanicum) WBGene00022045|Y66H1A.3|mrpl-55(c_elegans) HCON_00096050(haemonchus) HPBE_0000442801(heligmosomoides) NAME_06327(necator_rev) WBGene00091143|PPA01589|Ppa-mrpl-55(p_pacificus) TELCIR_20540(teladorsagia)		64.692	36.099	46.6391	329.181	206.391	196.604	46	65	66	110	163	130	0.592909	0.0106521
HCON_00096060	237	237 aa				Glyco_tranf_2_3 [PF13641.9]; Glyco_transf_21 [PF13506.9]; Glycos_transf_2 [PF00535.29]	DPM1-like [IPR039528]; Glycosyltransferase 2-like [IPR001173]; Nucleotide-diphospho-sugar transferases [IPR029044]	GO:0007275-multicellular organism development(L=3); GO:0008150-biological_process(L=0); GO:0008152-metabolic process(L=1); GO:0009790-embryo development(L=4); GO:0009792-embryo development ending in birth or egg hatching(L=5); GO:0032501-multicellular organismal process(L=1); GO:0032502-developmental process(L=1); GO:0044699-single-organism process(L=1); GO:0044707-single-multicellular organism process(L=2); GO:0044767-single-organism developmental process(L=2); GO:0048856-anatomical structure development(L=2)	GO:0003674-molecular_function(L=0); GO:0003824-catalytic activity(L=1); GO:0016740-transferase activity(L=2); GO:0016757-transferase activity, transferring glycosyl groups(L=3)		Glycosyl transferase family 2	510,1100	OG0006503(11 genes,10 taxa): a_caninum (1 g.); a_ceylanicum (1 g.); c_elegans (1 g.); haemonchus (1 g.); heligmosomoides (1 g.); necator_orig (1 g.); necator_rev (1 g.); nippostrongylus (1 g.); p_pacificus (1 g.); teladorsagia (2 g.)	OG0006503(11 genes,10 taxa): ANCCAN_01477(a_caninum) Acey_s0122.v2.g7200(a_ceylanicum) WBGene00022044|Y66H1A.2|dpm-1(c_elegans) HCON_00096060(haemonchus) HPBE_0000442701(heligmosomoides) NECAME_08249(necator_orig) NAME_06326(necator_rev) NBR_0000061101(nippostrongylus) WBGene00091144|PPA01590(p_pacificus) TELCIR_12874(teladorsagia) TELCIR_15905(teladorsagia)		11.2809	18.3634	20.8552	40.2606	51.8791	40.2866	141	198	206	368	439	332	0.713655	0.00042184
HCON_00096065	210	210 aa	SigP		SEG: 0.09 (19/210)								OG0006502(11 genes,9 taxa): a_caninum (1 g.); a_ceylanicum (1 g.); c_elegans (1 g.); haemonchus (1 g.); heligmosomoides (1 g.); necator_orig (1 g.); necator_rev (1 g.); nippostrongylus (2 g.); teladorsagia (2 g.)	OG0006502(11 genes,9 taxa): ANCCAN_01476(a_caninum) Acey_s0122.v2.g7201(a_ceylanicum) WBGene00022047|Y66H1A.5(c_elegans) HCON_00096065(haemonchus) HPBE_0000442601(heligmosomoides) NECAME_08248(necator_orig) NAME_06325(necator_rev) NBR_0000549501(nippostrongylus) NBR_0002264201(nippostrongylus) TELCIR_12873(teladorsagia) TELCIR_15904(teladorsagia)		1.50876	3.17234	1.94562	0.498487	1.31133	0.288325	6	12	6	2	5	1
HCON_00096070	227	227 aa			SEG: 0.46 (104/227)	Gar1 [PF04410.17]	H/ACA RNP complex subunit Gar1/Naf1, Cbf5-binding domain [IPR038664]; H/ACA ribonucleoprotein complex, subunit Gar1/Naf1 [IPR007504]; Translation protein, beta-barrel domain superfamily [IPR009000]	GO:0000003-reproduction(L=1); GO:0001522-pseudouridine synthesis(L=7); GO:0006139-nucleobase-containing compound metabolic process(L=3); GO:0006364-rRNA processing(L=7); GO:0006396-RNA processing(L=5); GO:0006725-cellular aromatic compound metabolic process(L=3); GO:0006807-nitrogen compound metabolic process(L=2); GO:0006810-transport(L=3); GO:0006897-endocytosis(L=5); GO:0006898-receptor-mediated endocytosis(L=6); GO:0007275-multicellular organism development(L=3); GO:0008150-biological_process(L=0); GO:0008152-metabolic process(L=1); GO:0009451-RNA modification(L=5); GO:0009987-cellular process(L=1); GO:0010467-gene expression(L=4); GO:0016070-RNA metabolic process(L=4); GO:0016072-rRNA metabolic process(L=7); GO:0016073-snRNA metabolic process(L=7); GO:0016192-vesicle-mediated transport(L=4); GO:0022613-ribonucleoprotein complex biogenesis(L=3); GO:0031120-snRNA pseudouridine synthesis(L=7); GO:0032501-multicellular organismal process(L=1); GO:0032502-developmental process(L=1); GO:0034470-ncRNA processing(L=7); GO:0034641-cellular nitrogen compound metabolic process(L=3); GO:0034660-ncRNA metabolic process(L=5); GO:0040002-collagen and cuticulin-based cuticle development(L=5); GO:0040008-regulation of growth(L=3); GO:0040009-regulation of growth rate(L=4); GO:0040010-positive regulation of growth rate(L=5); GO:0040031-snRNA modification(L=7); GO:0042254-ribosome biogenesis(L=4); GO:0042335-cuticle development(L=4); GO:0043170-macromolecule metabolic process(L=3); GO:0043412-macromolecule modification(L=4); GO:0044085-cellular component biogenesis(L=2); GO:0044237-cellular metabolic process(L=2); GO:0044238-primary metabolic process(L=2); GO:0044260-cellular macromolecule metabolic process(L=3); GO:0044699-single-organism process(L=1); GO:0044707-single-multicellular organism process(L=2); GO:0044767-single-organism developmental process(L=2); GO:0045927-positive regulation of growth(L=4); GO:0046483-heterocycle metabolic process(L=3); GO:0048518-positive regulation of biological process(L=3); GO:0048856-anatomical structure development(L=2); GO:0050789-regulation of biological process(L=2); GO:0051179-localization(L=1); GO:0051234-establishment of localization(L=2); GO:0065007-biological regulation(L=1); GO:0071704-organic substance metabolic process(L=2); GO:0071840-cellular component organization or biogenesis(L=1); GO:0090304-nucleic acid metabolic process(L=4); GO:1901360-organic cyclic compound metabolic process(L=3)	GO:0003674-molecular_function(L=0); GO:0003676-nucleic acid binding(L=3); GO:0003723-RNA binding(L=4); GO:0003824-catalytic activity(L=1); GO:0005488-binding(L=1); GO:0009982-pseudouridine synthase activity(L=4); GO:0016853-isomerase activity(L=2); GO:0016866-intramolecular transferase activity(L=3); GO:0030515-snoRNA binding(L=5); GO:0097159-organic cyclic compound binding(L=2); GO:1901363-heterocyclic compound binding(L=2)	GO:0005575-cellular_component(L=0); GO:0005622-intracellular(L=3); GO:0005623-cell(L=1); GO:0005634-nucleus(L=5); GO:0005730-nucleolus(L=5); GO:0005732-small nucleolar ribonucleoprotein complex(L=5); GO:0030529-intracellular ribonucleoprotein complex(L=4); GO:0031429-box H/ACA snoRNP complex(L=7); GO:0031974-membrane-enclosed lumen(L=1); GO:0031981-nuclear lumen(L=6); GO:0032991-macromolecular complex(L=1); GO:0043226-organelle(L=1); GO:0043227-membrane-bounded organelle(L=2); GO:0043228-non-membrane-bounded organelle(L=2); GO:0043229-intracellular organelle(L=3); GO:0043231-intracellular membrane-bounded organelle(L=4); GO:0043232-intracellular non-membrane-bounded organelle(L=3); GO:0043233-organelle lumen(L=2); GO:0044422-organelle part(L=2); GO:0044424-intracellular part(L=3); GO:0044428-nuclear part(L=5); GO:0044446-intracellular organelle part(L=3); GO:0044452-nucleolar part(L=5); GO:0044464-cell part(L=2); GO:0070013-intracellular organelle lumen(L=3); GO:0072588-box H/ACA RNP complex(L=5)	Required for ribosome biogenesis. Part of a complex which catalyzes pseudouridylation of rRNA. This involves the isomerization of uridine such that the ribose is subsequently attached to C5, instead of the normal N1. Pseudouridine ( psi ) residues may serve to stabilize the conformation of rRNAs (By similarity)	3008	OG0007935(10 genes,10 taxa): a_caninum (1 g.); a_ceylanicum (1 g.); c_elegans (1 g.); haemonchus (1 g.); heligmosomoides (1 g.); necator_orig (1 g.); necator_rev (1 g.); nippostrongylus (1 g.); p_pacificus (1 g.); teladorsagia (1 g.)	OG0007935(10 genes,10 taxa): ANCCAN_01475(a_caninum) Acey_s0122.v2.g7202(a_ceylanicum) WBGene00022046|Y66H1A.4|garr-1(c_elegans) HCON_00096070(haemonchus) HPBE_0000442501(heligmosomoides) NECAME_08247(necator_orig) NAME_06324(necator_rev) NBR_0000060901(nippostrongylus) WBGene00276972|PPA38603(p_pacificus) TELCIR_15903(teladorsagia)		3.54527	2.78425	15.567	46.1155	73.6081	66.9296	39	29	137	496	705	615	-1.46138	0.00119554
HCON_00096080	789	789 aa		NCoils: 0.04 (28/789)	SEG: 0.09 (70/789)	PTEN_C2 [PF10409.12]	PTEN, phosphatase domain [IPR045101]; Protein-tyrosine phosphatase, active site [IPR016130]; Protein-tyrosine phosphatase-like [IPR029021]; Tensin phosphatase, C2 domain [IPR014020]; Tensin-type phosphatase domain [IPR029023]; Tyrosine-specific protein phosphatases domain [IPR000387]	GO:0002009-morphogenesis of an epithelium(L=5); GO:0002119-nematode larval development(L=5); GO:0002164-larval development(L=4); GO:0003008-system process(L=2); GO:0006464-cellular protein modification process(L=5); GO:0006470-protein dephosphorylation(L=6); GO:0006606-protein import into nucleus(L=8); GO:0006793-phosphorus metabolic process(L=3); GO:0006796-phosphate-containing compound metabolic process(L=4); GO:0006935-chemotaxis(L=3); GO:0006950-response to stress(L=2); GO:0007275-multicellular organism development(L=3); GO:0007568-aging(L=3); GO:0007610-behavior(L=1); GO:0007611-learning or memory(L=3); GO:0007635-chemosensory behavior(L=3); GO:0008150-biological_process(L=0); GO:0008152-metabolic process(L=1); GO:0008285-negative regulation of cell proliferation(L=5); GO:0008340-determination of adult lifespan(L=5); GO:0009266-response to temperature stimulus(L=3); GO:0009408-response to heat(L=3); GO:0009628-response to abiotic stimulus(L=2); GO:0009653-anatomical structure morphogenesis(L=3); GO:0009791-post-embryonic development(L=4); GO:0009888-tissue development(L=3); GO:0009987-cellular process(L=1); GO:0010259-multicellular organism aging(L=4); GO:0014065-phosphatidylinositol 3-kinase signaling(L=7); GO:0016311-dephosphorylation(L=5); GO:0019538-protein metabolic process(L=3); GO:0032101-regulation of response to external stimulus(L=4); GO:0032386-regulation of intracellular transport(L=5); GO:0032387-negative regulation of intracellular transport(L=6); GO:0032501-multicellular organismal process(L=1); GO:0032502-developmental process(L=1); GO:0032879-regulation of localization(L=3); GO:0032880-regulation of protein localization(L=4); GO:0033157-regulation of intracellular protein transport(L=6); GO:0035335-peptidyl-tyrosine dephosphorylation(L=7); GO:0036211-protein modification process(L=4); GO:0040008-regulation of growth(L=3); GO:0040009-regulation of growth rate(L=4); GO:0040010-positive regulation of growth rate(L=5); GO:0040012-regulation of locomotion(L=3); GO:0040024-dauer larval development(L=6); GO:0042306-regulation of protein import into nucleus(L=7); GO:0042308-negative regulation of protein import into nucleus(L=8); GO:0042990-regulation of transcription factor import into nucleus(L=8); GO:0042992-negative regulation of transcription factor import into nucleus(L=8); GO:0043170-macromolecule metabolic process(L=3); GO:0043412-macromolecule modification(L=4); GO:0044237-cellular metabolic process(L=2); GO:0044238-primary metabolic process(L=2); GO:0044260-cellular macromolecule metabolic process(L=3); GO:0044267-cellular protein metabolic process(L=4); GO:0044699-single-organism process(L=1); GO:0044707-single-multicellular organism process(L=2); GO:0044708-single-organism behavior(L=2); GO:0044767-single-organism developmental process(L=2); GO:0045927-positive regulation of growth(L=4); GO:0046822-regulation of nucleocytoplasmic transport(L=7); GO:0046823-negative regulation of nucleocytoplasmic transport(L=7); GO:0046856-phosphatidylinositol dephosphorylation(L=7); GO:0048518-positive regulation of biological process(L=3); GO:0048519-negative regulation of biological process(L=3); GO:0048583-regulation of response to stimulus(L=3); GO:0048729-tissue morphogenesis(L=4); GO:0048856-anatomical structure development(L=2); GO:0048870-cell motility(L=3); GO:0050789-regulation of biological process(L=2); GO:0050794-regulation of cellular process(L=3); GO:0050795-regulation of behavior(L=3); GO:0050877-neurological system process(L=3); GO:0050890-cognition(L=4); GO:0050896-response to stimulus(L=1); GO:0050920-regulation of chemotaxis(L=4); GO:0050927-positive regulation of positive chemotaxis(L=7); GO:0051049-regulation of transport(L=4); GO:0051051-negative regulation of transport(L=4); GO:0051223-regulation of protein transport(L=5); GO:0051224-negative regulation of protein transport(L=6); GO:0051896-regulation of protein kinase B signaling(L=6); GO:0060341-regulation of cellular localization(L=4); GO:0060429-epithelium development(L=4); GO:0061066-positive regulation of dauer larval development(L=7); GO:0065007-biological regulation(L=1); GO:0070201-regulation of establishment of protein localization(L=5); GO:0071704-organic substance metabolic process(L=2); GO:0090317-negative regulation of intracellular protein transport(L=7); GO:1900180-regulation of protein localization to nucleus(L=7); GO:1902074-response to salt(L=3)	GO:0003674-molecular_function(L=0); GO:0003824-catalytic activity(L=1); GO:0004721-phosphoprotein phosphatase activity(L=6); GO:0004725-protein tyrosine phosphatase activity(L=7); GO:0005488-binding(L=1); GO:0005515-protein binding(L=2); GO:0008138-protein tyrosine/serine/threonine phosphatase activity(L=7); GO:0008289-lipid binding(L=2); GO:0016314-phosphatidylinositol-3,4,5-trisphosphate 3-phosphatase activity(L=8); GO:0016787-hydrolase activity(L=2); GO:0016788-hydrolase activity, acting on ester bonds(L=3); GO:0016791-phosphatase activity(L=5); GO:0042578-phosphoric ester hydrolase activity(L=4)	GO:0005575-cellular_component(L=0); GO:0005622-intracellular(L=3); GO:0005623-cell(L=1); GO:0005634-nucleus(L=5); GO:0005829-cytosol(L=4); GO:0005886-plasma membrane(L=3); GO:0009898-cytoplasmic side of plasma membrane(L=3); GO:0016020-membrane(L=1); GO:0030424-axon(L=5); GO:0030425-dendrite(L=4); GO:0042995-cell projection(L=3); GO:0043005-neuron projection(L=4); GO:0043025-neuronal cell body(L=4); GO:0043204-perikaryon(L=4); GO:0043226-organelle(L=1); GO:0043227-membrane-bounded organelle(L=2); GO:0043229-intracellular organelle(L=3); GO:0043231-intracellular membrane-bounded organelle(L=4); GO:0044297-cell body(L=3); GO:0044424-intracellular part(L=3); GO:0044425-membrane part(L=2); GO:0044459-plasma membrane part(L=3); GO:0044464-cell part(L=2); GO:0071944-cell periphery(L=3); GO:0097458-neuron part(L=3)	C2 domain of PTEN tumour-suppressor protein	562,4070,4115,4150,4151,4510,4530,5161,5200,5213,5214,5215,5218,5222	OG0004294(13 genes,9 taxa): a_caninum (2 g.); a_ceylanicum (1 g.); c_elegans (1 g.); haemonchus (1 g.); heligmosomoides (1 g.); necator_orig (2 g.); necator_rev (1 g.); nippostrongylus (3 g.); teladorsagia (1 g.)	OG0004294(13 genes,9 taxa): ANCCAN_01473(a_caninum) ANCCAN_01474(a_caninum) Acey_s0122.v2.g7204(a_ceylanicum) WBGene00000913|T07A9.6|daf-18(c_elegans) HCON_00096080(haemonchus) HPBE_0001188001(heligmosomoides) NECAME_08245(necator_orig) NECAME_08246(necator_orig) NAME_06323(necator_rev) NBR_0000494401(nippostrongylus) NBR_0001962101(nippostrongylus) NBR_0002215701(nippostrongylus) TELCIR_12577(teladorsagia)		3.71464	3.58946	3.71288	52.2878	56.586	43.8603	46	52	52	681	819	569	-1.99472	3.02482e-19
HCON_00096090	94	94 aa											OG0019926(2 genes,1 taxa): haemonchus (2 g.)	OG0019926(2 genes,1 taxa): HCON_00017510(haemonchus) HCON_00096090(haemonchus)		0	0	0	0	1.21249	0	0	0	0	0	1	0
HCON_00096100	76	76 aa														0	0	0	0	0	0	0	0	0	0	0	0
HCON_00096110	1416	1416 aa	TM(1x)			AMOP [PF03782.20]	AMOP domain [IPR005533]; NIDO domain [IPR003886]	GO:0007155-cell adhesion(L=2); GO:0007160-cell-matrix adhesion(L=4); GO:0008150-biological_process(L=0); GO:0009987-cellular process(L=1); GO:0010569-regulation of double-strand break repair via homologous recombination(L=8); GO:0022610-biological adhesion(L=1); GO:0031122-cytoplasmic microtubule organization(L=4); GO:0031589-cell-substrate adhesion(L=3); GO:0044699-single-organism process(L=1); GO:0044763-single-organism cellular process(L=2)	GO:0008568-microtubule-severing ATPase activity(L=9); GO:0016887-ATPase activity(L=7)	GO:0005575-cellular_component(L=0); GO:0005634-nucleus(L=5); GO:0016020-membrane(L=1); GO:0016021-integral component of membrane(L=4); GO:0031224-intrinsic component of membrane(L=3); GO:0044425-membrane part(L=2)	AMOP		OG0000498(33 genes,10 taxa): a_caninum (3 g.); a_ceylanicum (3 g.); c_elegans (2 g.); haemonchus (3 g.); heligmosomoides (2 g.); necator_orig (3 g.); necator_rev (4 g.); nippostrongylus (5 g.); p_pacificus (3 g.); teladorsagia (5 g.)	OG0000498(33 genes,10 taxa): ANCCAN_01471(a_caninum) ANCCAN_03466(a_caninum) ANCCAN_14773(a_caninum) Acey_s0108.v2.g11431(a_ceylanicum) Acey_s0297.v2.g1731(a_ceylanicum) Acey_s0394.v2.g1245(a_ceylanicum) WBGene00010047|F54D1.6(c_elegans) WBGene00011175|R09E10.5(c_elegans) HCON_00067230(haemonchus) HCON_00096110(haemonchus) HCON_00098680(haemonchus) HPBE_0000752401(heligmosomoides) HPBE_0002070601(heligmosomoides) NECAME_08243(necator_orig) NECAME_09427(necator_orig) NECAME_14192(necator_orig) NAME_02618(necator_rev) NAME_06321(necator_rev) NAME_07471(necator_rev) NAME_11073(necator_rev) NBR_0000253501(nippostrongylus) NBR_0000371801(nippostrongylus) NBR_0000914801(nippostrongylus) NBR_0001057901(nippostrongylus) NBR_0002018401(nippostrongylus) WBGene00107559|PPA18005(p_pacificus) WBGene00108550|PPA18996(p_pacificus) WBGene00272322|PPA33953(p_pacificus) TELCIR_01047(teladorsagia) TELCIR_07920(teladorsagia) TELCIR_09520(teladorsagia) TELCIR_11036(teladorsagia) TELCIR_22805(teladorsagia)		0.4323	0.46422	0.075689	1.25666	1.7966	1.48508	10	12	2	32	50	37	-0.471642	0.441126
HCON_00096120	580	511-580 aa	SigP+TM(1x); TM(1x)		SEG: 0.15 (85/580)	DAG1 [PF05454.14]	Cadherin-like superfamily [IPR015919]; DG-type SEA domain [IPR030398]; Dystroglycan, C-terminal [IPR008465]	GO:0000003-reproduction(L=1); GO:0000902-cell morphogenesis(L=5); GO:0000904-cell morphogenesis involved in differentiation(L=5); GO:0002009-morphogenesis of an epithelium(L=5); GO:0003006-developmental process involved in reproduction(L=2); GO:0006928-movement of cell or subcellular component(L=3); GO:0006935-chemotaxis(L=3); GO:0006996-organelle organization(L=3); GO:0007010-cytoskeleton organization(L=4); GO:0007016-cytoskeletal anchoring at plasma membrane(L=6); GO:0007275-multicellular organism development(L=3); GO:0007399-nervous system development(L=5); GO:0007409-axonogenesis(L=7); GO:0007411-axon guidance(L=7); GO:0007548-sex differentiation(L=3); GO:0008104-protein localization(L=3); GO:0008150-biological_process(L=0); GO:0008406-gonad development(L=4); GO:0009605-response to external stimulus(L=2); GO:0009653-anatomical structure morphogenesis(L=3); GO:0009887-animal organ morphogenesis(L=4); GO:0009888-tissue development(L=3); GO:0009987-cellular process(L=1); GO:0016043-cellular component organization(L=2); GO:0016049-cell growth(L=2); GO:0016477-cell migration(L=4); GO:0022008-neurogenesis(L=5); GO:0022414-reproductive process(L=2); GO:0030030-cell projection organization(L=3); GO:0030154-cell differentiation(L=4); GO:0030182-neuron differentiation(L=7); GO:0031175-neuron projection development(L=5); GO:0032501-multicellular organismal process(L=1); GO:0032502-developmental process(L=1); GO:0032507-maintenance of protein location in cell(L=5); GO:0032989-cellular component morphogenesis(L=4); GO:0032990-cell part morphogenesis(L=5); GO:0033036-macromolecule localization(L=2); GO:0034613-cellular protein localization(L=4); GO:0035262-gonad morphogenesis(L=5); GO:0040007-growth(L=1); GO:0040011-locomotion(L=1); GO:0040012-regulation of locomotion(L=3); GO:0040013-negative regulation of locomotion(L=4); GO:0040017-positive regulation of locomotion(L=4); GO:0040039-inductive cell migration(L=5); GO:0042221-response to chemical(L=2); GO:0042330-taxis(L=3); GO:0044699-single-organism process(L=1); GO:0044707-single-multicellular organism process(L=2); GO:0044763-single-organism cellular process(L=2); GO:0044767-single-organism developmental process(L=2); GO:0045137-development of primary sexual characteristics(L=4); GO:0045185-maintenance of protein location(L=4); GO:0048468-cell development(L=5); GO:0048513-animal organ development(L=4); GO:0048518-positive regulation of biological process(L=3); GO:0048519-negative regulation of biological process(L=3); GO:0048588-developmental cell growth(L=4); GO:0048589-developmental growth(L=2); GO:0048608-reproductive structure development(L=5); GO:0048666-neuron development(L=6); GO:0048667-cell morphogenesis involved in neuron differentiation(L=6); GO:0048675-axon extension(L=7); GO:0048699-generation of neurons(L=7); GO:0048729-tissue morphogenesis(L=4); GO:0048731-system development(L=4); GO:0048812-neuron projection morphogenesis(L=6); GO:0048846-axon extension involved in axon guidance(L=6); GO:0048856-anatomical structure development(L=2); GO:0048858-cell projection morphogenesis(L=5); GO:0048869-cellular developmental process(L=3); GO:0048870-cell motility(L=3); GO:0050789-regulation of biological process(L=2); GO:0050896-response to stimulus(L=1); GO:0051179-localization(L=1); GO:0051235-maintenance of location(L=2); GO:0051641-cellular localization(L=2); GO:0051651-maintenance of location in cell(L=3); GO:0051674-localization of cell(L=2); GO:0060429-epithelium development(L=4); GO:0060560-developmental growth involved in morphogenesis(L=3); GO:0061458-reproductive system development(L=5); GO:0061564-axon development(L=8); GO:0065007-biological regulation(L=1); GO:0065008-regulation of biological quality(L=2); GO:0070727-cellular macromolecule localization(L=3); GO:0071840-cellular component organization or biogenesis(L=1); GO:0097485-neuron projection guidance(L=4); GO:1902284-neuron projection extension involved in neuron projection guidance(L=5); GO:1990138-neuron projection extension(L=7)	GO:0003674-molecular_function(L=0); GO:0005488-binding(L=1); GO:0005509-calcium ion binding(L=5); GO:0005515-protein binding(L=2); GO:0043167-ion binding(L=2); GO:0043169-cation binding(L=3); GO:0043236-laminin binding(L=3); GO:0046872-metal ion binding(L=4); GO:0050840-extracellular matrix binding(L=2)	GO:0005575-cellular_component(L=0); GO:0005623-cell(L=1); GO:0005886-plasma membrane(L=3); GO:0009925-basal plasma membrane(L=4); GO:0016010-dystrophin-associated glycoprotein complex(L=6); GO:0016020-membrane(L=1); GO:0016021-integral component of membrane(L=4); GO:0016323-basolateral plasma membrane(L=3); GO:0031224-intrinsic component of membrane(L=3); GO:0032991-macromolecular complex(L=1); GO:0043234-protein complex(L=2); GO:0044425-membrane part(L=2); GO:0044459-plasma membrane part(L=3); GO:0044464-cell part(L=2); GO:0045178-basal part of cell(L=3); GO:0071944-cell periphery(L=3)	Dystroglycan (Dystrophin-associated glycoprotein 1)	4512,5410,5412,5414,5416	OG0001482(20 genes,10 taxa): a_caninum (5 g.); a_ceylanicum (1 g.); c_elegans (1 g.); haemonchus (1 g.); heligmosomoides (1 g.); necator_orig (2 g.); necator_rev (2 g.); nippostrongylus (4 g.); p_pacificus (1 g.); teladorsagia (2 g.)	OG0001482(20 genes,10 taxa): ANCCAN_09088(a_caninum) ANCCAN_09089(a_caninum) ANCCAN_19064(a_caninum) ANCCAN_27140(a_caninum) ANCCAN_30338(a_caninum) Acey_s0150.v2.g1988(a_ceylanicum) WBGene00000961|T21B6.1|dgn-1(c_elegans) HCON_00096120(haemonchus) HPBE_0000847901(heligmosomoides) NECAME_05218(necator_orig) NECAME_05219(necator_orig) NAME_04235(necator_rev) NAME_04236(necator_rev) NBR_0000210901(nippostrongylus) NBR_0000295301(nippostrongylus) NBR_0001886301(nippostrongylus) NBR_0002073801(nippostrongylus) WBGene00097234|PPA07680|Ppa-dgn-2(p_pacificus) TELCIR_09521(teladorsagia) TELCIR_11037(teladorsagia)		10.476	10.8175	11.6574	6.33603	5.81352	4.91177	73	82	86	57	53	43	2.43064	1.57784e-24
HCON_00096130	541	541 aa			SEG: 0.05 (27/541)	AAA_11 [PF13086.9]; AAA_12 [PF13087.9]; AAA_19 [PF13245.9]; AAA_30 [PF13604.9]; Helicase_RecD [PF05127.17]; Viral_helicase1 [PF01443.21]	DNA2/NAM7 helicase, helicase domain [IPR041677]; DNA2/NAM7 helicase-like, C-terminal [IPR041679]; P-loop containing nucleoside triphosphate hydrolase [IPR027417]	GO:0000184-nuclear-transcribed mRNA catabolic process, nonsense-mediated decay(L=8); GO:0000956-nuclear-transcribed mRNA catabolic process(L=7); GO:0006139-nucleobase-containing compound metabolic process(L=3); GO:0006401-RNA catabolic process(L=5); GO:0006402-mRNA catabolic process(L=6); GO:0006725-cellular aromatic compound metabolic process(L=3); GO:0006807-nitrogen compound metabolic process(L=2); GO:0008150-biological_process(L=0); GO:0008152-metabolic process(L=1); GO:0009056-catabolic process(L=2); GO:0009057-macromolecule catabolic process(L=4); GO:0009987-cellular process(L=1); GO:0016070-RNA metabolic process(L=4); GO:0016071-mRNA metabolic process(L=5); GO:0019439-aromatic compound catabolic process(L=4); GO:0034641-cellular nitrogen compound metabolic process(L=3); GO:0034655-nucleobase-containing compound catabolic process(L=4); GO:0043170-macromolecule metabolic process(L=3); GO:0044237-cellular metabolic process(L=2); GO:0044238-primary metabolic process(L=2); GO:0044248-cellular catabolic process(L=3); GO:0044260-cellular macromolecule metabolic process(L=3); GO:0044265-cellular macromolecule catabolic process(L=4); GO:0044270-cellular nitrogen compound catabolic process(L=4); GO:0046483-heterocycle metabolic process(L=3); GO:0046700-heterocycle catabolic process(L=4); GO:0071704-organic substance metabolic process(L=2); GO:0090304-nucleic acid metabolic process(L=4); GO:0090305-nucleic acid phosphodiester bond hydrolysis(L=5); GO:1901360-organic cyclic compound metabolic process(L=3); GO:1901361-organic cyclic compound catabolic process(L=4); GO:1901575-organic substance catabolic process(L=3)	GO:0000166-nucleotide binding(L=3); GO:0001882-nucleoside binding(L=3); GO:0001883-purine nucleoside binding(L=4); GO:0003674-molecular_function(L=0); GO:0003676-nucleic acid binding(L=3); GO:0003677-DNA binding(L=4); GO:0003824-catalytic activity(L=1); GO:0004386-helicase activity(L=7); GO:0004518-nuclease activity(L=4); GO:0004527-exonuclease activity(L=5); GO:0004529-exodeoxyribonuclease activity(L=6); GO:0004536-deoxyribonuclease activity(L=5); GO:0005488-binding(L=1); GO:0005524-ATP binding(L=7); GO:0008270-zinc ion binding(L=6); GO:0008854-exodeoxyribonuclease V activity(L=8); GO:0016462-pyrophosphatase activity(L=5); GO:0016787-hydrolase activity(L=2); GO:0016788-hydrolase activity, acting on ester bonds(L=3); GO:0016796-exonuclease activity, active with either ribo- or deoxyribonucleic acids and producing 5'-phosphomonoesters(L=6); GO:0016817-hydrolase activity, acting on acid anhydrides(L=3); GO:0016818-hydrolase activity, acting on acid anhydrides, in phosphorus-containing anhydrides(L=4); GO:0016895-exodeoxyribonuclease activity, producing 5'-phosphomonoesters(L=7); GO:0017076-purine nucleotide binding(L=4); GO:0017111-nucleoside-triphosphatase activity(L=6); GO:0030554-adenyl nucleotide binding(L=5); GO:0032549-ribonucleoside binding(L=4); GO:0032550-purine ribonucleoside binding(L=5); GO:0032553-ribonucleotide binding(L=3); GO:0032555-purine ribonucleotide binding(L=4); GO:0032559-adenyl ribonucleotide binding(L=6); GO:0035639-purine ribonucleoside triphosphate binding(L=4); GO:0036094-small molecule binding(L=2); GO:0043167-ion binding(L=2); GO:0043168-anion binding(L=3); GO:0043169-cation binding(L=3); GO:0046872-metal ion binding(L=4); GO:0046914-transition metal ion binding(L=5); GO:0097159-organic cyclic compound binding(L=2); GO:1901265-nucleoside phosphate binding(L=3); GO:1901363-heterocyclic compound binding(L=2)	GO:0005575-cellular_component(L=0); GO:0005622-intracellular(L=3); GO:0005623-cell(L=1); GO:0005737-cytoplasm(L=4); GO:0044424-intracellular part(L=3); GO:0044464-cell part(L=2)	Regulator of nonsense transcripts	3013,3015	OG0000064(87 genes,6 taxa): a_caninum (8 g.); a_ceylanicum (15 g.); haemonchus (47 g.); heligmosomoides (13 g.); necator_orig (1 g.); nippostrongylus (3 g.)	OG0000064(87 genes,6 taxa): ANCCAN_05714(a_caninum) ANCCAN_06080(a_caninum) ANCCAN_08929(a_caninum) ANCCAN_08930(a_caninum) ANCCAN_12778(a_caninum) ANCCAN_13001(a_caninum) ANCCAN_17446(a_caninum) ANCCAN_25872(a_caninum) Acey_s0017.v2.g17729(a_ceylanicum) Acey_s0053.v2.g2617(a_ceylanicum) Acey_s0063.v2.g6317(a_ceylanicum) Acey_s0108.g12(a_ceylanicum) Acey_s0221.v2.g609(a_ceylanicum) Acey_s0221.v2.g610(a_ceylanicum) Acey_s0221.v2.g611(a_ceylanicum) Acey_s0221.v2.g612(a_ceylanicum) Acey_s0372.v2.g15233(a_ceylanicum) Acey_s0401.v2.g16361(a_ceylanicum) Acey_s0528.v2.g14025(a_ceylanicum) Acey_s0568.v2.g2266(a_ceylanicum) Acey_s0787.v2.g18620(a_ceylanicum) Acey_s1108.v2.g107(a_ceylanicum) Acey_s1706.v2.g26(a_ceylanicum) HCON_00005180(haemonchus) HCON_00005190(haemonchus) HCON_00014010(haemonchus) HCON_00016000(haemonchus) HCON_00025680(haemonchus) HCON_00026140(haemonchus) HCON_00043330(haemonchus) HCON_00043340(haemonchus) HCON_00043350(haemonchus) HCON_00048840(haemonchus) HCON_00049830(haemonchus) HCON_00050420(haemonchus) HCON_00081700(haemonchus) HCON_00086890(haemonchus) HCON_00086900(haemonchus) HCON_00096130(haemonchus) HCON_00103610(haemonchus) HCON_00103620(haemonchus) HCON_00103630(haemonchus) HCON_00103640(haemonchus) HCON_00107460(haemonchus) HCON_00110600(haemonchus) HCON_00110820(haemonchus) HCON_00121840(haemonchus) HCON_00142170(haemonchus) HCON_00146430(haemonchus) HCON_00146440(haemonchus) HCON_00148580(haemonchus) HCON_00148670(haemonchus) HCON_00158630(haemonchus) HCON_00158640(haemonchus) HCON_00158650(haemonchus) HCON_00166450(haemonchus) HCON_00169440(haemonchus) HCON_00170210(haemonchus) HCON_00170510(haemonchus) HCON_00172670(haemonchus) HCON_00174810(haemonchus) HCON_00175190(haemonchus) HCON_00177070(haemonchus) HCON_00178410(haemonchus) HCON_00179980(haemonchus) HCON_00183650(haemonchus) HCON_00185660(haemonchus) HCON_00185670(haemonchus) HCON_00186130(haemonchus) HCON_00186590(haemonchus) HPBE_0000180101(heligmosomoides) HPBE_0000553601(heligmosomoides) HPBE_0000962801(heligmosomoides) HPBE_0001455501(heligmosomoides) HPBE_0001583101(heligmosomoides) HPBE_0001700001(heligmosomoides) HPBE_0001835301(heligmosomoides) HPBE_0001874201(heligmosomoides) HPBE_0001883401(heligmosomoides) HPBE_0001894601(heligmosomoides) HPBE_0002218301(heligmosomoides) HPBE_0002370401(heligmosomoides) HPBE_0002609901(heligmosomoides) NECAME_07316(necator_orig) NBR_0001602401(nippostrongylus) NBR_0001698501(nippostrongylus) NBR_0002048801(nippostrongylus)		0	0	0	0.268371	0.11485	0.25544	0	0	0	2	1	2
HCON_00096140	223	223 aa											OG0012595(6 genes,3 taxa): haemonchus (1 g.); heligmosomoides (4 g.); nippostrongylus (1 g.)	OG0012595(6 genes,3 taxa): HCON_00096140(haemonchus) HPBE_0000360701(heligmosomoides) HPBE_0000692901(heligmosomoides) HPBE_0000701201(heligmosomoides) HPBE_0001416001(heligmosomoides) NBR_0002114101(nippostrongylus)		0	0	0	0	0.323849	0.166687	0	0	0	0	2	1
HCON_00096150	402	402 aa			SEG: 0.08 (32/402)								OG0012576(6 genes,1 taxa): haemonchus (6 g.)	OG0012576(6 genes,1 taxa): HCON_00006030(haemonchus) HCON_00034890(haemonchus) HCON_00091220(haemonchus) HCON_00091230(haemonchus) HCON_00096150(haemonchus) HCON_00149910(haemonchus)		0	0	0	0.213915	0	0	0	0	0	1	0	0
HCON_00096160	479	479 aa				Integrase_H2C2 [PF17921.4]; RT_RNaseH [PF17917.4]; rve [PF00665.29]	Integrase zinc-binding domain [IPR041588]; Integrase, catalytic core [IPR001584]; Reverse transcriptase, RNase H-like domain [IPR041373]; Ribonuclease H superfamily [IPR036397]; Ribonuclease H-like superfamily [IPR012337]	GO:0006139-nucleobase-containing compound metabolic process(L=3); GO:0006259-DNA metabolic process(L=4); GO:0006260-DNA replication(L=5); GO:0006278-RNA-dependent DNA biosynthetic process(L=7); GO:0006508-proteolysis(L=4); GO:0006725-cellular aromatic compound metabolic process(L=3); GO:0006807-nitrogen compound metabolic process(L=2); GO:0008150-biological_process(L=0); GO:0008152-metabolic process(L=1); GO:0009058-biosynthetic process(L=2); GO:0009059-macromolecule biosynthetic process(L=4); GO:0009987-cellular process(L=1); GO:0015074-DNA integration(L=5); GO:0019538-protein metabolic process(L=3); GO:0034641-cellular nitrogen compound metabolic process(L=3); GO:0034645-cellular macromolecule biosynthetic process(L=4); GO:0043170-macromolecule metabolic process(L=3); GO:0044237-cellular metabolic process(L=2); GO:0044238-primary metabolic process(L=2); GO:0044249-cellular biosynthetic process(L=3); GO:0044260-cellular macromolecule metabolic process(L=3); GO:0046483-heterocycle metabolic process(L=3); GO:0071704-organic substance metabolic process(L=2); GO:0090304-nucleic acid metabolic process(L=4); GO:0090305-nucleic acid phosphodiester bond hydrolysis(L=5); GO:1901360-organic cyclic compound metabolic process(L=3); GO:1901576-organic substance biosynthetic process(L=3)	GO:0003674-molecular_function(L=0); GO:0003676-nucleic acid binding(L=3); GO:0003723-RNA binding(L=4); GO:0003824-catalytic activity(L=1); GO:0003964-RNA-directed DNA polymerase activity(L=6); GO:0004175-endopeptidase activity(L=5); GO:0004190-aspartic-type endopeptidase activity(L=6); GO:0004518-nuclease activity(L=4); GO:0004519-endonuclease activity(L=5); GO:0004521-endoribonuclease activity(L=6); GO:0004523-RNA-DNA hybrid ribonuclease activity(L=8); GO:0004540-ribonuclease activity(L=5); GO:0005488-binding(L=1); GO:0008233-peptidase activity(L=3); GO:0008270-zinc ion binding(L=6); GO:0016740-transferase activity(L=2); GO:0016772-transferase activity, transferring phosphorus-containing groups(L=3); GO:0016779-nucleotidyltransferase activity(L=4); GO:0016787-hydrolase activity(L=2); GO:0016788-hydrolase activity, acting on ester bonds(L=3); GO:0016891-endoribonuclease activity, producing 5'-phosphomonoesters(L=7); GO:0016893-endonuclease activity, active with either ribo- or deoxyribonucleic acids and producing 5'-phosphomonoesters(L=6); GO:0034061-DNA polymerase activity(L=5); GO:0043167-ion binding(L=2); GO:0043169-cation binding(L=3); GO:0046872-metal ion binding(L=4); GO:0046914-transition metal ion binding(L=5); GO:0070001-aspartic-type peptidase activity(L=5); GO:0070011-peptidase activity, acting on L-amino acid peptides(L=4); GO:0097159-organic cyclic compound binding(L=2); GO:1901363-heterocyclic compound binding(L=2)		multicellular organismal development		OG0000061(88 genes,7 taxa): a_caninum (4 g.); a_ceylanicum (10 g.); haemonchus (21 g.); heligmosomoides (17 g.); necator_rev (7 g.); nippostrongylus (3 g.); teladorsagia (26 g.)	OG0000061(88 genes,7 taxa): ANCCAN_11248(a_caninum) ANCCAN_18144(a_caninum) ANCCAN_27997(a_caninum) ANCCAN_29432(a_caninum) Acey_s0012.v2.g5797(a_ceylanicum) Acey_s0017.v2.g17707(a_ceylanicum) Acey_s0017.v2.g17730(a_ceylanicum) Acey_s0017.v2.g17738(a_ceylanicum) Acey_s0082.g1594(a_ceylanicum) Acey_s0089.g2297(a_ceylanicum) Acey_s0258.g452(a_ceylanicum) Acey_s0356.v2.g18291(a_ceylanicum) Acey_s0401.v2.g16362(a_ceylanicum) Acey_s0792.v2.g17345(a_ceylanicum) HCON_00006040(haemonchus) HCON_00011580(haemonchus) HCON_00034900(haemonchus) HCON_00044880(haemonchus) HCON_00048860(haemonchus) HCON_00049820(haemonchus) HCON_00050440(haemonchus) HCON_00054870(haemonchus) HCON_00091210(haemonchus) HCON_00096160(haemonchus) HCON_00107470(haemonchus) HCON_00121850(haemonchus) HCON_00145030(haemonchus) HCON_00166440(haemonchus) HCON_00170530(haemonchus) HCON_00175930(haemonchus) HCON_00176440(haemonchus) HCON_00176450(haemonchus) HCON_00183560(haemonchus) HCON_00185680(haemonchus) HCON_00186580(haemonchus) HPBE_0000180601(heligmosomoides) HPBE_0000244801(heligmosomoides) HPBE_0000249301(heligmosomoides) HPBE_0000252901(heligmosomoides) HPBE_0000266101(heligmosomoides) HPBE_0000381201(heligmosomoides) HPBE_0001806701(heligmosomoides) HPBE_0001874101(heligmosomoides) HPBE_0002008201(heligmosomoides) HPBE_0002067601(heligmosomoides) HPBE_0002370601(heligmosomoides) HPBE_0002390501(heligmosomoides) HPBE_0002445701(heligmosomoides) HPBE_0002508601(heligmosomoides) HPBE_0002540501(heligmosomoides) HPBE_0002707001(heligmosomoides) HPBE_0002728801(heligmosomoides) NAME_01961(necator_rev) NAME_06347(necator_rev) NAME_12053(necator_rev) NAME_12054(necator_rev) NAME_13789(necator_rev) NAME_13831(necator_rev) NAME_13832(necator_rev) NBR_0001102401(nippostrongylus) NBR_0001934101(nippostrongylus) NBR_0002126301(nippostrongylus) TELCIR_02294(teladorsagia) TELCIR_02628(teladorsagia) TELCIR_02629(teladorsagia) TELCIR_07377(teladorsagia) TELCIR_07378(teladorsagia) TELCIR_07665(teladorsagia) TELCIR_09576(teladorsagia) TELCIR_10231(teladorsagia) TELCIR_11715(teladorsagia) TELCIR_15315(teladorsagia) TELCIR_16242(teladorsagia) TELCIR_18761(teladorsagia) TELCIR_18836(teladorsagia) TELCIR_19170(teladorsagia) TELCIR_19476(teladorsagia) TELCIR_20229(teladorsagia) TELCIR_20429(teladorsagia) TELCIR_20485(teladorsagia) TELCIR_20595(teladorsagia) TELCIR_20834(teladorsagia) TELCIR_21766(teladorsagia) TELCIR_22030(teladorsagia) TELCIR_22411(teladorsagia) TELCIR_23265(teladorsagia) TELCIR_24117(teladorsagia) TELCIR_25082(teladorsagia)		0	0	0	0	0	0	0	0	0	0	0	0
HCON_00096170	105	105 aa											OG0000050(96 genes,7 taxa): a_caninum (6 g.); a_ceylanicum (12 g.); haemonchus (43 g.); heligmosomoides (15 g.); necator_rev (1 g.); nippostrongylus (18 g.); teladorsagia (1 g.)	OG0000050(96 genes,7 taxa): ANCCAN_05755(a_caninum) ANCCAN_11148(a_caninum) ANCCAN_12777(a_caninum) ANCCAN_13002(a_caninum) ANCCAN_20659(a_caninum) ANCCAN_25871(a_caninum) Acey_s0017.v2.g17706(a_ceylanicum) Acey_s0017.v2.g17708(a_ceylanicum) Acey_s0017.v2.g17714(a_ceylanicum) Acey_s0029.g1933(a_ceylanicum) Acey_s0134.v2.g13411(a_ceylanicum) Acey_s0221.v2.g599(a_ceylanicum) Acey_s0221.v2.g608(a_ceylanicum) Acey_s0415.v2.g16492(a_ceylanicum) Acey_s0551.v2.g6268(a_ceylanicum) Acey_s0792.v2.g17347(a_ceylanicum) Acey_s0808.g2449(a_ceylanicum) Acey_s0903.v2.g16334(a_ceylanicum) HCON_00011200(haemonchus) HCON_00011570(haemonchus) HCON_00013960(haemonchus) HCON_00021710(haemonchus) HCON_00027480(haemonchus) HCON_00051520(haemonchus) HCON_00054860(haemonchus) HCON_00068460(haemonchus) HCON_00078740(haemonchus) HCON_00095590(haemonchus) HCON_00096170(haemonchus) HCON_00109980(haemonchus) HCON_00110580(haemonchus) HCON_00110590(haemonchus) HCON_00110810(haemonchus) HCON_00112650(haemonchus) HCON_00114430(haemonchus) HCON_00119670(haemonchus) HCON_00120600(haemonchus) HCON_00143600(haemonchus) HCON_00144880(haemonchus) HCON_00146450(haemonchus) HCON_00149930(haemonchus) HCON_00151890(haemonchus) HCON_00162950(haemonchus) HCON_00166430(haemonchus) HCON_00168160(haemonchus) HCON_00168170(haemonchus) HCON_00169450(haemonchus) HCON_00170540(haemonchus) HCON_00172660(haemonchus) HCON_00174450(haemonchus) HCON_00174660(haemonchus) HCON_00174670(haemonchus) HCON_00174760(haemonchus) HCON_00177060(haemonchus) HCON_00178760(haemonchus) HCON_00179190(haemonchus) HCON_00179970(haemonchus) HCON_00181750(haemonchus) HCON_00182550(haemonchus) HCON_00183660(haemonchus) HCON_00186570(haemonchus) HPBE_0000285701(heligmosomoides) HPBE_0000291101(heligmosomoides) HPBE_0000397901(heligmosomoides) HPBE_0000551001(heligmosomoides) HPBE_0001388001(heligmosomoides) HPBE_0001416101(heligmosomoides) HPBE_0001492001(heligmosomoides) HPBE_0001506801(heligmosomoides) HPBE_0001916101(heligmosomoides) HPBE_0002331701(heligmosomoides) HPBE_0002363401(heligmosomoides) HPBE_0002416401(heligmosomoides) HPBE_0002441001(heligmosomoides) HPBE_0002635501(heligmosomoides) HPBE_0002718901(heligmosomoides) NAME_09476(necator_rev) NBR_0000350201(nippostrongylus) NBR_0000748801(nippostrongylus) NBR_0000748901(nippostrongylus) NBR_0001093701(nippostrongylus) NBR_0001139601(nippostrongylus) NBR_0001268601(nippostrongylus) NBR_0001268701(nippostrongylus) NBR_0001357701(nippostrongylus) NBR_0001379401(nippostrongylus) NBR_0001397901(nippostrongylus) NBR_0001748401(nippostrongylus) NBR_0001751901(nippostrongylus) NBR_0001783901(nippostrongylus) NBR_0001818401(nippostrongylus) NBR_0001959401(nippostrongylus) NBR_0001961801(nippostrongylus) NBR_0001967201(nippostrongylus) NBR_0002000901(nippostrongylus) TELCIR_17055(teladorsagia)		0	0	0	0	0	0	0	0	0	0	0	0
HCON_00096180	245	198-245 aa	SigP			DUF3276 [PF11680.11]; PurA [PF04845.16]	Purine-rich element binding protein family [IPR006628]	GO:0000003-reproduction(L=1); GO:0001708-cell fate specification(L=5); GO:0002009-morphogenesis of an epithelium(L=5); GO:0002119-nematode larval development(L=5); GO:0002164-larval development(L=4); GO:0006355-regulation of transcription, DNA-templated(L=7); GO:0006810-transport(L=3); GO:0006897-endocytosis(L=5); GO:0006898-receptor-mediated endocytosis(L=6); GO:0007275-multicellular organism development(L=3); GO:0007281-germ cell development(L=4); GO:0008104-protein localization(L=3); GO:0008150-biological_process(L=0); GO:0008152-metabolic process(L=1); GO:0009653-anatomical structure morphogenesis(L=3); GO:0009790-embryo development(L=4); GO:0009791-post-embryonic development(L=4); GO:0009792-embryo development ending in birth or egg hatching(L=5); GO:0009888-tissue development(L=3); GO:0009889-regulation of biosynthetic process(L=4); GO:0009987-cellular process(L=1); GO:0010171-body morphogenesis(L=4); GO:0010468-regulation of gene expression(L=5); GO:0010556-regulation of macromolecule biosynthetic process(L=5); GO:0016192-vesicle-mediated transport(L=4); GO:0019219-regulation of nucleobase-containing compound metabolic process(L=5); GO:0019222-regulation of metabolic process(L=3); GO:0030154-cell differentiation(L=4); GO:0031323-regulation of cellular metabolic process(L=4); GO:0031326-regulation of cellular biosynthetic process(L=5); GO:0032501-multicellular organismal process(L=1); GO:0032502-developmental process(L=1); GO:0033036-macromolecule localization(L=2); GO:0033365-protein localization to organelle(L=5); GO:0034502-protein localization to chromosome(L=6); GO:0034613-cellular protein localization(L=4); GO:0040008-regulation of growth(L=3); GO:0040009-regulation of growth rate(L=4); GO:0040010-positive regulation of growth rate(L=5); GO:0040012-regulation of locomotion(L=3); GO:0040027-negative regulation of vulval development(L=7); GO:0040028-regulation of vulval development(L=7); GO:0044699-single-organism process(L=1); GO:0044707-single-multicellular organism process(L=2); GO:0044763-single-organism cellular process(L=2); GO:0044767-single-organism developmental process(L=2); GO:0045165-cell fate commitment(L=5); GO:0045927-positive regulation of growth(L=4); GO:0048518-positive regulation of biological process(L=3); GO:0048519-negative regulation of biological process(L=3); GO:0048580-regulation of post-embryonic development(L=5); GO:0048581-negative regulation of post-embryonic development(L=5); GO:0048729-tissue morphogenesis(L=4); GO:0048856-anatomical structure development(L=2); GO:0048869-cellular developmental process(L=3); GO:0050789-regulation of biological process(L=2); GO:0050793-regulation of developmental process(L=3); GO:0050794-regulation of cellular process(L=3); GO:0051093-negative regulation of developmental process(L=4); GO:0051171-regulation of nitrogen compound metabolic process(L=4); GO:0051179-localization(L=1); GO:0051234-establishment of localization(L=2); GO:0051239-regulation of multicellular organismal process(L=3); GO:0051241-negative regulation of multicellular organismal process(L=4); GO:0051252-regulation of RNA metabolic process(L=5); GO:0051641-cellular localization(L=2); GO:0060255-regulation of macromolecule metabolic process(L=4); GO:0060429-epithelium development(L=4); GO:0061062-regulation of nematode larval development(L=6); GO:0061064-negative regulation of nematode larval development(L=6); GO:0065007-biological regulation(L=1); GO:0070727-cellular macromolecule localization(L=3); GO:0071168-protein localization to chromatin(L=7); GO:0080090-regulation of primary metabolic process(L=4); GO:2000026-regulation of multicellular organismal development(L=4); GO:2000112-regulation of cellular macromolecule biosynthetic process(L=6); GO:2001141-regulation of RNA biosynthetic process(L=6)	GO:0000977-RNA polymerase II regulatory region sequence-specific DNA binding(L=8); GO:0001227-transcriptional repressor activity, RNA polymerase II transcription regulatory region sequence-specific binding(L=4); GO:0003674-molecular_function(L=0); GO:0003676-nucleic acid binding(L=3); GO:0003677-DNA binding(L=4); GO:0003690-double-stranded DNA binding(L=5); GO:0003691-double-stranded telomeric DNA binding(L=6); GO:0003824-catalytic activity(L=1); GO:0005488-binding(L=1); GO:0008270-zinc ion binding(L=6); GO:0016740-transferase activity(L=2); GO:0016746-transferase activity, transferring acyl groups(L=3); GO:0016747-transferase activity, transferring acyl groups other than amino-acyl groups(L=4); GO:0032422-purine-rich negative regulatory element binding(L=7); GO:0042162-telomeric DNA binding(L=6); GO:0043167-ion binding(L=2); GO:0043169-cation binding(L=3); GO:0043565-sequence-specific DNA binding(L=5); GO:0043566-structure-specific DNA binding(L=5); GO:0046872-metal ion binding(L=4); GO:0046914-transition metal ion binding(L=5); GO:0097159-organic cyclic compound binding(L=2); GO:1901363-heterocyclic compound binding(L=2)	GO:0005575-cellular_component(L=0); GO:0005622-intracellular(L=3); GO:0005623-cell(L=1); GO:0005634-nucleus(L=5); GO:0005737-cytoplasm(L=4); GO:0030529-intracellular ribonucleoprotein complex(L=4); GO:0032991-macromolecular complex(L=1); GO:0035770-ribonucleoprotein granule(L=5); GO:0043186-P granule(L=6); GO:0043226-organelle(L=1); GO:0043227-membrane-bounded organelle(L=2); GO:0043228-non-membrane-bounded organelle(L=2); GO:0043229-intracellular organelle(L=3); GO:0043231-intracellular membrane-bounded organelle(L=4); GO:0043232-intracellular non-membrane-bounded organelle(L=3); GO:0044424-intracellular part(L=3); GO:0044444-cytoplasmic part(L=4); GO:0044464-cell part(L=2); GO:0045495-pole plasm(L=5); GO:0060293-germ plasm(L=6)	PurA ssDNA and RNA-binding protein; RNA binding activity-knot of a chromodomain	5166	OG0001057(23 genes,10 taxa): a_caninum (3 g.); a_ceylanicum (2 g.); c_elegans (3 g.); haemonchus (2 g.); heligmosomoides (2 g.); necator_orig (1 g.); necator_rev (1 g.); nippostrongylus (1 g.); p_pacificus (2 g.); teladorsagia (6 g.)	OG0001057(23 genes,10 taxa): ANCCAN_09090(a_caninum) ANCCAN_19065(a_caninum) ANCCAN_27790(a_caninum) Acey_s0150.v2.g1990(a_ceylanicum) Acey_s0150.v2.g1991(a_ceylanicum) WBGene00004046|F45E4.2|plp-1(c_elegans) WBGene00007029|VC5.4|mys-1(c_elegans) WBGene00008976|F20D1.4|plp-2(c_elegans) HCON_00096180(haemonchus) HCON_00096190(haemonchus) HPBE_0000848101(heligmosomoides) HPBE_0000848201(heligmosomoides) NECAME_05221(necator_orig) NAME_04238(necator_rev) NBR_0001392501(nippostrongylus) WBGene00106680|PPA17126|Ppa-mys-1(p_pacificus) WBGene00277132|PPA38763(p_pacificus) TELCIR_17370(teladorsagia) TELCIR_18996(teladorsagia) TELCIR_18997(teladorsagia) TELCIR_19079(teladorsagia) TELCIR_25667(teladorsagia) TELCIR_25950(teladorsagia)		65.6729	73.2583	98.1818	552.103	560.041	517.251	165	207	286	1513	1902	1565	-1.16051	9.68572e-08
HCON_00096190	440	440 aa			SEG: 0.03 (13/440)	MOZ_SAS [PF01853.21]; Tudor-knot [PF11717.11]; zf-MYST [PF17772.4]	Acyl-CoA N-acyltransferase [IPR016181]; Chromo-like domain superfamily [IPR016197]; Histone acetyltransferase domain, MYST-type [IPR002717]; MYST, zinc finger domain [IPR040706]; RNA binding activity-knot of a chromodomain [IPR025995]; Winged helix-like DNA-binding domain superfamily [IPR036388]	GO:0000003-reproduction(L=1); GO:0001708-cell fate specification(L=5); GO:0002009-morphogenesis of an epithelium(L=5); GO:0002119-nematode larval development(L=5); GO:0002164-larval development(L=4); GO:0006355-regulation of transcription, DNA-templated(L=7); GO:0006810-transport(L=3); GO:0006897-endocytosis(L=5); GO:0006898-receptor-mediated endocytosis(L=6); GO:0007275-multicellular organism development(L=3); GO:0008104-protein localization(L=3); GO:0008150-biological_process(L=0); GO:0008152-metabolic process(L=1); GO:0009653-anatomical structure morphogenesis(L=3); GO:0009790-embryo development(L=4); GO:0009791-post-embryonic development(L=4); GO:0009792-embryo development ending in birth or egg hatching(L=5); GO:0009888-tissue development(L=3); GO:0009889-regulation of biosynthetic process(L=4); GO:0009987-cellular process(L=1); GO:0009996-negative regulation of cell fate specification(L=7); GO:0010171-body morphogenesis(L=4); GO:0010468-regulation of gene expression(L=5); GO:0010556-regulation of macromolecule biosynthetic process(L=5); GO:0016192-vesicle-mediated transport(L=4); GO:0019219-regulation of nucleobase-containing compound metabolic process(L=5); GO:0019222-regulation of metabolic process(L=3); GO:0030154-cell differentiation(L=4); GO:0031323-regulation of cellular metabolic process(L=4); GO:0031326-regulation of cellular biosynthetic process(L=5); GO:0032501-multicellular organismal process(L=1); GO:0032502-developmental process(L=1); GO:0033036-macromolecule localization(L=2); GO:0033365-protein localization to organelle(L=5); GO:0034502-protein localization to chromosome(L=6); GO:0034613-cellular protein localization(L=4); GO:0040008-regulation of growth(L=3); GO:0040009-regulation of growth rate(L=4); GO:0040010-positive regulation of growth rate(L=5); GO:0040027-negative regulation of vulval development(L=7); GO:0040028-regulation of vulval development(L=7); GO:0044699-single-organism process(L=1); GO:0044707-single-multicellular organism process(L=2); GO:0044763-single-organism cellular process(L=2); GO:0044767-single-organism developmental process(L=2); GO:0045165-cell fate commitment(L=5); GO:0045892-negative regulation of transcription, DNA-templated(L=8); GO:0045927-positive regulation of growth(L=4); GO:0045944-positive regulation of transcription from RNA polymerase II promoter(L=8); GO:0048518-positive regulation of biological process(L=3); GO:0048519-negative regulation of biological process(L=3); GO:0048580-regulation of post-embryonic development(L=5); GO:0048581-negative regulation of post-embryonic development(L=5); GO:0048729-tissue morphogenesis(L=4); GO:0048856-anatomical structure development(L=2); GO:0048869-cellular developmental process(L=3); GO:0050789-regulation of biological process(L=2); GO:0050793-regulation of developmental process(L=3); GO:0050794-regulation of cellular process(L=3); GO:0051093-negative regulation of developmental process(L=4); GO:0051171-regulation of nitrogen compound metabolic process(L=4); GO:0051179-localization(L=1); GO:0051234-establishment of localization(L=2); GO:0051239-regulation of multicellular organismal process(L=3); GO:0051241-negative regulation of multicellular organismal process(L=4); GO:0051252-regulation of RNA metabolic process(L=5); GO:0051641-cellular localization(L=2); GO:0060255-regulation of macromolecule metabolic process(L=4); GO:0060429-epithelium development(L=4); GO:0061062-regulation of nematode larval development(L=6); GO:0061064-negative regulation of nematode larval development(L=6); GO:0065007-biological regulation(L=1); GO:0070727-cellular macromolecule localization(L=3); GO:0071168-protein localization to chromatin(L=7); GO:0080090-regulation of primary metabolic process(L=4); GO:2000026-regulation of multicellular organismal development(L=4); GO:2000112-regulation of cellular macromolecule biosynthetic process(L=6); GO:2001141-regulation of RNA biosynthetic process(L=6)	GO:0003674-molecular_function(L=0); GO:0003824-catalytic activity(L=1); GO:0004402-histone acetyltransferase activity(L=9); GO:0005488-binding(L=1); GO:0008270-zinc ion binding(L=6); GO:0010485-H4 histone acetyltransferase activity(L=10); GO:0016740-transferase activity(L=2); GO:0016746-transferase activity, transferring acyl groups(L=3); GO:0016747-transferase activity, transferring acyl groups other than amino-acyl groups(L=4); GO:0042393-histone binding(L=3); GO:0043167-ion binding(L=2); GO:0043169-cation binding(L=3); GO:0046872-metal ion binding(L=4); GO:0046914-transition metal ion binding(L=5)	GO:0000123-histone acetyltransferase complex(L=7); GO:0000790-nuclear chromatin(L=5); GO:0005575-cellular_component(L=0); GO:0005622-intracellular(L=3); GO:0005623-cell(L=1); GO:0005634-nucleus(L=5); GO:0032777-Piccolo NuA4 histone acetyltransferase complex(L=11); GO:0043226-organelle(L=1); GO:0043227-membrane-bounded organelle(L=2); GO:0043229-intracellular organelle(L=3); GO:0043231-intracellular membrane-bounded organelle(L=4); GO:0044424-intracellular part(L=3); GO:0044464-cell part(L=2)	RNA binding activity-knot of a chromodomain	5166	OG0001057(23 genes,10 taxa): a_caninum (3 g.); a_ceylanicum (2 g.); c_elegans (3 g.); haemonchus (2 g.); heligmosomoides (2 g.); necator_orig (1 g.); necator_rev (1 g.); nippostrongylus (1 g.); p_pacificus (2 g.); teladorsagia (6 g.)	OG0001057(23 genes,10 taxa): ANCCAN_09090(a_caninum) ANCCAN_19065(a_caninum) ANCCAN_27790(a_caninum) Acey_s0150.v2.g1990(a_ceylanicum) Acey_s0150.v2.g1991(a_ceylanicum) WBGene00004046|F45E4.2|plp-1(c_elegans) WBGene00007029|VC5.4|mys-1(c_elegans) WBGene00008976|F20D1.4|plp-2(c_elegans) HCON_00096180(haemonchus) HCON_00096190(haemonchus) HPBE_0000848101(heligmosomoides) HPBE_0000848201(heligmosomoides) NECAME_05221(necator_orig) NAME_04238(necator_rev) NBR_0001392501(nippostrongylus) WBGene00106680|PPA17126|Ppa-mys-1(p_pacificus) WBGene00277132|PPA38763(p_pacificus) TELCIR_17370(teladorsagia) TELCIR_18996(teladorsagia) TELCIR_18997(teladorsagia) TELCIR_19079(teladorsagia) TELCIR_25667(teladorsagia) TELCIR_25950(teladorsagia)		11.1068	7.61686	14.0049	56.8968	68.0749	50.2487	44	37	66	266	380	248	-0.825737	0.000501323
HCON_00096210	396	396 aa				RVT_1 [PF00078.30]	DNA/RNA polymerase superfamily [IPR043502]; Reverse transcriptase domain [IPR000477]; Reverse transcriptase/Diguanylate cyclase domain [IPR043128]	GO:0006139-nucleobase-containing compound metabolic process(L=3); GO:0006259-DNA metabolic process(L=4); GO:0006260-DNA replication(L=5); GO:0006278-RNA-dependent DNA biosynthetic process(L=7); GO:0006725-cellular aromatic compound metabolic process(L=3); GO:0006807-nitrogen compound metabolic process(L=2); GO:0008150-biological_process(L=0); GO:0008152-metabolic process(L=1); GO:0009058-biosynthetic process(L=2); GO:0009059-macromolecule biosynthetic process(L=4); GO:0009987-cellular process(L=1); GO:0034641-cellular nitrogen compound metabolic process(L=3); GO:0034645-cellular macromolecule biosynthetic process(L=4); GO:0043170-macromolecule metabolic process(L=3); GO:0044237-cellular metabolic process(L=2); GO:0044238-primary metabolic process(L=2); GO:0044249-cellular biosynthetic process(L=3); GO:0044260-cellular macromolecule metabolic process(L=3); GO:0046483-heterocycle metabolic process(L=3); GO:0071704-organic substance metabolic process(L=2); GO:0090304-nucleic acid metabolic process(L=4); GO:1901360-organic cyclic compound metabolic process(L=3); GO:1901576-organic substance biosynthetic process(L=3)	GO:0003674-molecular_function(L=0); GO:0003676-nucleic acid binding(L=3); GO:0003723-RNA binding(L=4); GO:0003824-catalytic activity(L=1); GO:0003964-RNA-directed DNA polymerase activity(L=6); GO:0005488-binding(L=1); GO:0008270-zinc ion binding(L=6); GO:0016740-transferase activity(L=2); GO:0016772-transferase activity, transferring phosphorus-containing groups(L=3); GO:0016779-nucleotidyltransferase activity(L=4); GO:0034061-DNA polymerase activity(L=5); GO:0043167-ion binding(L=2); GO:0043169-cation binding(L=3); GO:0046872-metal ion binding(L=4); GO:0046914-transition metal ion binding(L=5); GO:0097159-organic cyclic compound binding(L=2); GO:1901363-heterocyclic compound binding(L=2)		Reverse transcriptase (RNA-dependent DNA polymerase)		OG0000087(79 genes,4 taxa): a_ceylanicum (29 g.); haemonchus (29 g.); heligmosomoides (20 g.); teladorsagia (1 g.)	OG0000087(79 genes,4 taxa): Acey_s0005.g2272(a_ceylanicum) Acey_s0008.g48(a_ceylanicum) Acey_s0010.g1204(a_ceylanicum) Acey_s0010.g961(a_ceylanicum) Acey_s0017.g3177(a_ceylanicum) Acey_s0025.g1129(a_ceylanicum) Acey_s0025.g1206(a_ceylanicum) Acey_s0028.g1644(a_ceylanicum) Acey_s0034.g2866(a_ceylanicum) Acey_s0040.g194(a_ceylanicum) Acey_s0041.g462(a_ceylanicum) Acey_s0047.g1424(a_ceylanicum) Acey_s0048.g1697(a_ceylanicum) Acey_s0080.g1402(a_ceylanicum) Acey_s0087.g2092(a_ceylanicum) Acey_s0102.g3428(a_ceylanicum) Acey_s0135.g1892(a_ceylanicum) Acey_s0181.g861(a_ceylanicum) Acey_s0305.g1956(a_ceylanicum) Acey_s0332.g2770(a_ceylanicum) Acey_s0333.g2807(a_ceylanicum) Acey_s0480.g2243(a_ceylanicum) Acey_s0589.g379(a_ceylanicum) Acey_s0601.g511(a_ceylanicum) Acey_s0624.g787(a_ceylanicum) Acey_s0670.g1370(a_ceylanicum) Acey_s0689.g1554(a_ceylanicum) Acey_s0781.g2317(a_ceylanicum) Acey_s0945.g3156(a_ceylanicum) HCON_00000930(haemonchus) HCON_00000970(haemonchus) HCON_00003260(haemonchus) HCON_00005770(haemonchus) HCON_00006940(haemonchus) HCON_00012110(haemonchus) HCON_00032120(haemonchus) HCON_00048430(haemonchus) HCON_00052920(haemonchus) HCON_00057280(haemonchus) HCON_00080190(haemonchus) HCON_00080830(haemonchus) HCON_00092640(haemonchus) HCON_00096210(haemonchus) HCON_00104810(haemonchus) HCON_00126090(haemonchus) HCON_00149240(haemonchus) HCON_00163990(haemonchus) HCON_00170880(haemonchus) HCON_00171740(haemonchus) HCON_00173830(haemonchus) HCON_00175660(haemonchus) HCON_00175860(haemonchus) HCON_00176740(haemonchus) HCON_00181220(haemonchus) HCON_00182170(haemonchus) HCON_00182460(haemonchus) HCON_00183190(haemonchus) HCON_00185300(haemonchus) HPBE_0000073001(heligmosomoides) HPBE_0000332401(heligmosomoides) HPBE_0000410601(heligmosomoides) HPBE_0000423201(heligmosomoides) HPBE_0000644101(heligmosomoides) HPBE_0000675101(heligmosomoides) HPBE_0000807601(heligmosomoides) HPBE_0001004801(heligmosomoides) HPBE_0001362301(heligmosomoides) HPBE_0001599201(heligmosomoides) HPBE_0001683401(heligmosomoides) HPBE_0001781801(heligmosomoides) HPBE_0001811801(heligmosomoides) HPBE_0001871401(heligmosomoides) HPBE_0002167401(heligmosomoides) HPBE_0002208401(heligmosomoides) HPBE_0002379201(heligmosomoides) HPBE_0002431001(heligmosomoides) HPBE_0002622901(heligmosomoides) HPBE_0002623901(heligmosomoides) TELCIR_10139(teladorsagia)		0.752431	0	0	0	0.225174	0	3	0	0	0	1	0
HCON_00096220	299	299 aa			SEG: 0.04 (12/299)		Endonuclease/exonuclease/phosphatase superfamily [IPR036691]				Endonuclease/Exonuclease/phosphatase family		OG0000094(76 genes,5 taxa): a_caninum (2 g.); a_ceylanicum (7 g.); haemonchus (7 g.); heligmosomoides (5 g.); necator_orig (55 g.)	OG0000094(76 genes,5 taxa): ANCCAN_16956(a_caninum) ANCCAN_27849(a_caninum) Acey_s0005.g2271(a_ceylanicum) Acey_s0019.g3741(a_ceylanicum) Acey_s0043.g735(a_ceylanicum) Acey_s0047.g1490(a_ceylanicum) Acey_s0048.g1699(a_ceylanicum) Acey_s0281.g1252(a_ceylanicum) Acey_s0508.g2707(a_ceylanicum) HCON_00013410(haemonchus) HCON_00096220(haemonchus) HCON_00153040(haemonchus) HCON_00168710(haemonchus) HCON_00170630(haemonchus) HCON_00173070(haemonchus) HCON_00191240(haemonchus) HPBE_0000273301(heligmosomoides) HPBE_0000455901(heligmosomoides) HPBE_0001613801(heligmosomoides) HPBE_0001886401(heligmosomoides) HPBE_0001985701(heligmosomoides) NECAME_00421(necator_orig) NECAME_00761(necator_orig) NECAME_00767(necator_orig) NECAME_01025(necator_orig) NECAME_04097(necator_orig) NECAME_04252(necator_orig) NECAME_04678(necator_orig) NECAME_04698(necator_orig) NECAME_05253(necator_orig) NECAME_05349(necator_orig) NECAME_06392(necator_orig) NECAME_06469(necator_orig) NECAME_06485(necator_orig) NECAME_07402(necator_orig) NECAME_08126(necator_orig) NECAME_08424(necator_orig) NECAME_08674(necator_orig) NECAME_09090(necator_orig) NECAME_09319(necator_orig) NECAME_09854(necator_orig) NECAME_10215(necator_orig) NECAME_10338(necator_orig) NECAME_10526(necator_orig) NECAME_10582(necator_orig) NECAME_10586(necator_orig) NECAME_10705(necator_orig) NECAME_10709(necator_orig) NECAME_10710(necator_orig) NECAME_11603(necator_orig) NECAME_11878(necator_orig) NECAME_12015(necator_orig) NECAME_12353(necator_orig) NECAME_12465(necator_orig) NECAME_12780(necator_orig) NECAME_12903(necator_orig) NECAME_12904(necator_orig) NECAME_13261(necator_orig) NECAME_13587(necator_orig) NECAME_13700(necator_orig) NECAME_14451(necator_orig) NECAME_14530(necator_orig) NECAME_14750(necator_orig) NECAME_15029(necator_orig) NECAME_15524(necator_orig) NECAME_16156(necator_orig) NECAME_16798(necator_orig) NECAME_17188(necator_orig) NECAME_17228(necator_orig) NECAME_17715(necator_orig) NECAME_17915(necator_orig) NECAME_18158(necator_orig) NECAME_18325(necator_orig) NECAME_18879(necator_orig) NECAME_18905(necator_orig) NECAME_18920(necator_orig)		0	0	0	0	0	0	0	0	0	0	0	0
HCON_00096230	129	129 aa														0	0	0	0	0	0	0	0	0	0	0	0
HCON_00096240	109	109 aa	TM(1x)		SEG: 0.18 (20/109)								OG0006342(12 genes,3 taxa): a_ceylanicum (4 g.); haemonchus (1 g.); heligmosomoides (7 g.)	OG0006342(12 genes,3 taxa): Acey_s0017.g3249(a_ceylanicum) Acey_s0058.g2920(a_ceylanicum) Acey_s0120.g885(a_ceylanicum) Acey_s0129.g1499(a_ceylanicum) HCON_00096240(haemonchus) HPBE_0000651001(heligmosomoides) HPBE_0000808001(heligmosomoides) HPBE_0000921501(heligmosomoides) HPBE_0001696601(heligmosomoides) HPBE_0001745601(heligmosomoides) HPBE_0001787501(heligmosomoides) HPBE_0002135401(heligmosomoides)		0	0	0	0	0	0	0	0	0	0	0	0
HCON_00096250	356	356 aa					Endonuclease/exonuclease/phosphatase superfamily [IPR036691]	GO:0006139-nucleobase-containing compound metabolic process(L=3); GO:0006259-DNA metabolic process(L=4); GO:0006260-DNA replication(L=5); GO:0006278-RNA-dependent DNA biosynthetic process(L=7); GO:0006629-lipid metabolic process(L=3); GO:0006725-cellular aromatic compound metabolic process(L=3); GO:0006807-nitrogen compound metabolic process(L=2); GO:0007154-cell communication(L=2); GO:0007165-signal transduction(L=3); GO:0008150-biological_process(L=0); GO:0008152-metabolic process(L=1); GO:0009058-biosynthetic process(L=2); GO:0009059-macromolecule biosynthetic process(L=4); GO:0009987-cellular process(L=1); GO:0023052-signaling(L=1); GO:0034641-cellular nitrogen compound metabolic process(L=3); GO:0034645-cellular macromolecule biosynthetic process(L=4); GO:0035556-intracellular signal transduction(L=4); GO:0043170-macromolecule metabolic process(L=3); GO:0044237-cellular metabolic process(L=2); GO:0044238-primary metabolic process(L=2); GO:0044249-cellular biosynthetic process(L=3); GO:0044260-cellular macromolecule metabolic process(L=3); GO:0044699-single-organism process(L=1); GO:0044700-single organism signaling(L=2); GO:0044710-single-organism metabolic process(L=2); GO:0044763-single-organism cellular process(L=2); GO:0046483-heterocycle metabolic process(L=3); GO:0050789-regulation of biological process(L=2); GO:0050794-regulation of cellular process(L=3); GO:0050896-response to stimulus(L=1); GO:0051716-cellular response to stimulus(L=2); GO:0065007-biological regulation(L=1); GO:0071704-organic substance metabolic process(L=2); GO:0090304-nucleic acid metabolic process(L=4); GO:0090305-nucleic acid phosphodiester bond hydrolysis(L=5); GO:1901360-organic cyclic compound metabolic process(L=3); GO:1901576-organic substance biosynthetic process(L=3)	GO:0003674-molecular_function(L=0); GO:0003676-nucleic acid binding(L=3); GO:0003723-RNA binding(L=4); GO:0003824-catalytic activity(L=1); GO:0003964-RNA-directed DNA polymerase activity(L=6); GO:0004435-phosphatidylinositol phospholipase C activity(L=7); GO:0004518-nuclease activity(L=4); GO:0004519-endonuclease activity(L=5); GO:0004620-phospholipase activity(L=5); GO:0004629-phospholipase C activity(L=6); GO:0005488-binding(L=1); GO:0005509-calcium ion binding(L=5); GO:0008081-phosphoric diester hydrolase activity(L=5); GO:0016298-lipase activity(L=4); GO:0016740-transferase activity(L=2); GO:0016772-transferase activity, transferring phosphorus-containing groups(L=3); GO:0016779-nucleotidyltransferase activity(L=4); GO:0016787-hydrolase activity(L=2); GO:0016788-hydrolase activity, acting on ester bonds(L=3); GO:0034061-DNA polymerase activity(L=5); GO:0042578-phosphoric ester hydrolase activity(L=4); GO:0043167-ion binding(L=2); GO:0043169-cation binding(L=3); GO:0046872-metal ion binding(L=4); GO:0097159-organic cyclic compound binding(L=2); GO:1901363-heterocyclic compound binding(L=2)		Endonuclease/Exonuclease/phosphatase family		OG0000921(25 genes,2 taxa): a_ceylanicum (1 g.); haemonchus (24 g.)	OG0000921(25 genes,2 taxa): Acey_s0046.g1396(a_ceylanicum) HCON_00000540(haemonchus) HCON_00020010(haemonchus) HCON_00044900(haemonchus) HCON_00052450(haemonchus) HCON_00077970(haemonchus) HCON_00096250(haemonchus) HCON_00100240(haemonchus) HCON_00120720(haemonchus) HCON_00131740(haemonchus) HCON_00156040(haemonchus) HCON_00168540(haemonchus) HCON_00170100(haemonchus) HCON_00172870(haemonchus) HCON_00173200(haemonchus) HCON_00176640(haemonchus) HCON_00179060(haemonchus) HCON_00182890(haemonchus) HCON_00183200(haemonchus) HCON_00183490(haemonchus) HCON_00183590(haemonchus) HCON_00183630(haemonchus) HCON_00191480(haemonchus) HCON_00192690(haemonchus) HCON_00193040(haemonchus)		0	0	0	0	0	0	0	0	0	0	0	0
HCON_00096260	146	146 aa						GO:0006139-nucleobase-containing compound metabolic process(L=3); GO:0006259-DNA metabolic process(L=4); GO:0006260-DNA replication(L=5); GO:0006278-RNA-dependent DNA biosynthetic process(L=7); GO:0006464-cellular protein modification process(L=5); GO:0006468-protein phosphorylation(L=6); GO:0006725-cellular aromatic compound metabolic process(L=3); GO:0006793-phosphorus metabolic process(L=3); GO:0006796-phosphate-containing compound metabolic process(L=4); GO:0006807-nitrogen compound metabolic process(L=2); GO:0006810-transport(L=3); GO:0006811-ion transport(L=4); GO:0006812-cation transport(L=5); GO:0006816-calcium ion transport(L=8); GO:0008150-biological_process(L=0); GO:0008152-metabolic process(L=1); GO:0009058-biosynthetic process(L=2); GO:0009059-macromolecule biosynthetic process(L=4); GO:0009987-cellular process(L=1); GO:0016310-phosphorylation(L=5); GO:0019538-protein metabolic process(L=3); GO:0030001-metal ion transport(L=6); GO:0032879-regulation of localization(L=3); GO:0034220-ion transmembrane transport(L=5); GO:0034641-cellular nitrogen compound metabolic process(L=3); GO:0034645-cellular macromolecule biosynthetic process(L=4); GO:0034762-regulation of transmembrane transport(L=5); GO:0034765-regulation of ion transmembrane transport(L=6); GO:0036211-protein modification process(L=4); GO:0043170-macromolecule metabolic process(L=3); GO:0043269-regulation of ion transport(L=5); GO:0043412-macromolecule modification(L=4); GO:0044237-cellular metabolic process(L=2); GO:0044238-primary metabolic process(L=2); GO:0044249-cellular biosynthetic process(L=3); GO:0044260-cellular macromolecule metabolic process(L=3); GO:0044267-cellular protein metabolic process(L=4); GO:0044699-single-organism process(L=1); GO:0044763-single-organism cellular process(L=2); GO:0044765-single-organism transport(L=3); GO:0046483-heterocycle metabolic process(L=3); GO:0050789-regulation of biological process(L=2); GO:0050794-regulation of cellular process(L=3); GO:0051049-regulation of transport(L=4); GO:0051179-localization(L=1); GO:0051234-establishment of localization(L=2); GO:0055085-transmembrane transport(L=4); GO:0065007-biological regulation(L=1); GO:0070588-calcium ion transmembrane transport(L=8); GO:0070838-divalent metal ion transport(L=7); GO:0071704-organic substance metabolic process(L=2); GO:0072511-divalent inorganic cation transport(L=6); GO:0090304-nucleic acid metabolic process(L=4); GO:0090305-nucleic acid phosphodiester bond hydrolysis(L=5); GO:1901360-organic cyclic compound metabolic process(L=3); GO:1901576-organic substance biosynthetic process(L=3)	GO:0000166-nucleotide binding(L=3); GO:0001882-nucleoside binding(L=3); GO:0001883-purine nucleoside binding(L=4); GO:0003674-molecular_function(L=0); GO:0003676-nucleic acid binding(L=3); GO:0003723-RNA binding(L=4); GO:0003824-catalytic activity(L=1); GO:0003964-RNA-directed DNA polymerase activity(L=6); GO:0004518-nuclease activity(L=4); GO:0004519-endonuclease activity(L=5); GO:0004521-endoribonuclease activity(L=6); GO:0004523-RNA-DNA hybrid ribonuclease activity(L=8); GO:0004540-ribonuclease activity(L=5); GO:0004672-protein kinase activity(L=5); GO:0004674-protein serine/threonine kinase activity(L=6); GO:0005215-transporter activity(L=1); GO:0005216-ion channel activity(L=5); GO:0005244-voltage-gated ion channel activity(L=6); GO:0005245-voltage-gated calcium channel activity(L=8); GO:0005261-cation channel activity(L=6); GO:0005262-calcium channel activity(L=7); GO:0005488-binding(L=1); GO:0005524-ATP binding(L=7); GO:0008270-zinc ion binding(L=6); GO:0008324-cation transmembrane transporter activity(L=5); GO:0015075-ion transmembrane transporter activity(L=4); GO:0015085-calcium ion transmembrane transporter activity(L=8); GO:0015267-channel activity(L=4); GO:0016301-kinase activity(L=4); GO:0016740-transferase activity(L=2); GO:0016757-transferase activity, transferring glycosyl groups(L=3); GO:0016758-transferase activity, transferring hexosyl groups(L=4); GO:0016772-transferase activity, transferring phosphorus-containing groups(L=3); GO:0016773-phosphotransferase activity, alcohol group as acceptor(L=4); GO:0016779-nucleotidyltransferase activity(L=4); GO:0016787-hydrolase activity(L=2); GO:0016788-hydrolase activity, acting on ester bonds(L=3); GO:0016891-endoribonuclease activity, producing 5'-phosphomonoesters(L=7); GO:0016893-endonuclease activity, active with either ribo- or deoxyribonucleic acids and producing 5'-phosphomonoesters(L=6); GO:0017076-purine nucleotide binding(L=4); GO:0022803-passive transmembrane transporter activity(L=3); GO:0022832-voltage-gated channel activity(L=6); GO:0022836-gated channel activity(L=5); GO:0022838-substrate-specific channel activity(L=4); GO:0022839-ion gated channel activity(L=6); GO:0022843-voltage-gated cation channel activity(L=7); GO:0022857-transmembrane transporter activity(L=2); GO:0022890-inorganic cation transmembrane transporter activity(L=6); GO:0022891-substrate-specific transmembrane transporter activity(L=3); GO:0022892-substrate-specific transporter activity(L=2); GO:0030554-adenyl nucleotide binding(L=5); GO:0032549-ribonucleoside binding(L=4); GO:0032550-purine ribonucleoside binding(L=5); GO:0032553-ribonucleotide binding(L=3); GO:0032555-purine ribonucleotide binding(L=4); GO:0032559-adenyl ribonucleotide binding(L=6); GO:0034061-DNA polymerase activity(L=5); GO:0035639-purine ribonucleoside triphosphate binding(L=4); GO:0036094-small molecule binding(L=2); GO:0043167-ion binding(L=2); GO:0043168-anion binding(L=3); GO:0043169-cation binding(L=3); GO:0046872-metal ion binding(L=4); GO:0046873-metal ion transmembrane transporter activity(L=7); GO:0046914-transition metal ion binding(L=5); GO:0072509-divalent inorganic cation transmembrane transporter activity(L=7); GO:0097159-organic cyclic compound binding(L=2); GO:1901265-nucleoside phosphate binding(L=3); GO:1901363-heterocyclic compound binding(L=2)	GO:0005575-cellular_component(L=0); GO:0005623-cell(L=1); GO:0005886-plasma membrane(L=3); GO:0005891-voltage-gated calcium channel complex(L=5); GO:0016020-membrane(L=1); GO:0016021-integral component of membrane(L=4); GO:0031224-intrinsic component of membrane(L=3); GO:0032991-macromolecular complex(L=1); GO:0034702-ion channel complex(L=4); GO:0034703-cation channel complex(L=5); GO:0034704-calcium channel complex(L=6); GO:0043234-protein complex(L=2); GO:0044425-membrane part(L=2); GO:0044459-plasma membrane part(L=3); GO:0044464-cell part(L=2); GO:0071944-cell periphery(L=3)	Retrotransposon protein					0	0	1.86558	0	0	0	0	0	1	0	0	0
HCON_00096270	555	410-555 aa	TM(10x); TM(11x)		SEG: 0.08 (34/410)	MFS_1 [PF07690.19]; MFS_1_like [PF12832.10]; Sugar_tr [PF00083.27]	MFS transporter superfamily [IPR036259]; Major facilitator superfamily domain [IPR020846]; Major facilitator, sugar transporter-like [IPR005828]	GO:0002119-nematode larval development(L=5); GO:0002164-larval development(L=4); GO:0006810-transport(L=3); GO:0007275-multicellular organism development(L=3); GO:0008150-biological_process(L=0); GO:0009790-embryo development(L=4); GO:0009791-post-embryonic development(L=4); GO:0009792-embryo development ending in birth or egg hatching(L=5); GO:0009987-cellular process(L=1); GO:0032501-multicellular organismal process(L=1); GO:0032502-developmental process(L=1); GO:0040007-growth(L=1); GO:0044699-single-organism process(L=1); GO:0044707-single-multicellular organism process(L=2); GO:0044763-single-organism cellular process(L=2); GO:0044765-single-organism transport(L=3); GO:0044767-single-organism developmental process(L=2); GO:0048856-anatomical structure development(L=2); GO:0051179-localization(L=1); GO:0051234-establishment of localization(L=2); GO:0055085-transmembrane transport(L=4)	GO:0003674-molecular_function(L=0); GO:0005215-transporter activity(L=1); GO:0022857-transmembrane transporter activity(L=2)	GO:0005575-cellular_component(L=0); GO:0016020-membrane(L=1); GO:0016021-integral component of membrane(L=4); GO:0031224-intrinsic component of membrane(L=3); GO:0044425-membrane part(L=2)	Sugar (and other) transporter		OG0000486(34 genes,10 taxa): a_caninum (5 g.); a_ceylanicum (4 g.); c_elegans (2 g.); haemonchus (2 g.); heligmosomoides (2 g.); necator_orig (6 g.); necator_rev (6 g.); nippostrongylus (2 g.); p_pacificus (2 g.); teladorsagia (3 g.)	OG0000486(34 genes,10 taxa): ANCCAN_09092(a_caninum) ANCCAN_18258(a_caninum) ANCCAN_18260(a_caninum) ANCCAN_18262(a_caninum) ANCCAN_19066(a_caninum) Acey_s0149.v2.g17595(a_ceylanicum) Acey_s0149.v2.g17596(a_ceylanicum) Acey_s0149.v2.g17597(a_ceylanicum) Acey_s0149.v2.g17599(a_ceylanicum) WBGene00009729|F45E10.2(c_elegans) WBGene00022348|Y82E9BR.16(c_elegans) HCON_00096270(haemonchus) HCON_00192930(haemonchus) HPBE_0000848301(heligmosomoides) HPBE_0001013901(heligmosomoides) NECAME_05222(necator_orig) NECAME_16565(necator_orig) NECAME_16567(necator_orig) NECAME_17419(necator_orig) NECAME_18000(necator_orig) NECAME_18013(necator_orig) NAME_04239(necator_rev) NAME_12621(necator_rev) NAME_12623(necator_rev) NAME_13221(necator_rev) NAME_14067(necator_rev) NAME_14081(necator_rev) NBR_0001101501(nippostrongylus) NBR_0001392601(nippostrongylus) WBGene00106678|PPA17124(p_pacificus) WBGene00304987|PPA47127(p_pacificus) TELCIR_09258(teladorsagia) TELCIR_13938(teladorsagia) TELCIR_15665(teladorsagia)		20.7924	18.0497	33.0868	81.3196	92.0054	71.6589	83	95	156	413	514	383	-0.214026	0.337557
HCON_00096280	146	146 aa									WR1		OG0011662(7 genes,6 taxa): a_ceylanicum (1 g.); c_elegans (1 g.); haemonchus (1 g.); heligmosomoides (1 g.); necator_rev (1 g.); teladorsagia (2 g.)	OG0011662(7 genes,6 taxa): Acey_s0150.v2.g1993(a_ceylanicum) WBGene00235273|T11F8.12(c_elegans) HCON_00096280(haemonchus) HPBE_0000714401(heligmosomoides) NAME_04241(necator_rev) TELCIR_18318(teladorsagia) TELCIR_19990(teladorsagia)		2.38136	5.68329	5.59675	5.30845	10.0305	1.93409	1	3	3	2	6	1
HCON_00096290	259	259 aa		NCoils: 0.11 (28/259)	SEG: 0.09 (24/259)			GO:0001700-embryonic development via the syncytial blastoderm(L=6); GO:0002009-morphogenesis of an epithelium(L=5); GO:0002165-instar larval or pupal development(L=4); GO:0003002-regionalization(L=5); GO:0003007-heart morphogenesis(L=4); GO:0003008-system process(L=2); GO:0003013-circulatory system process(L=3); GO:0003015-heart process(L=4); GO:0006355-regulation of transcription, DNA-templated(L=7); GO:0006605-protein targeting(L=6); GO:0006612-protein targeting to membrane(L=7); GO:0006810-transport(L=3); GO:0006886-intracellular protein transport(L=5); GO:0006996-organelle organization(L=3); GO:0007010-cytoskeleton organization(L=4); GO:0007043-cell-cell junction assembly(L=5); GO:0007155-cell adhesion(L=2); GO:0007163-establishment or maintenance of cell polarity(L=3); GO:0007275-multicellular organism development(L=3); GO:0007389-pattern specification process(L=4); GO:0007391-dorsal closure(L=7); GO:0007399-nervous system development(L=5); GO:0007424-open tracheal system development(L=6); GO:0007431-salivary gland development(L=5); GO:0007435-salivary gland morphogenesis(L=5); GO:0007444-imaginal disc development(L=6); GO:0007472-wing disc morphogenesis(L=7); GO:0007476-imaginal disc-derived wing morphogenesis(L=8); GO:0007507-heart development(L=5); GO:0007525-somatic muscle development(L=4); GO:0007527-adult somatic muscle development(L=5); GO:0007552-metamorphosis(L=4); GO:0007560-imaginal disc morphogenesis(L=6); GO:0008104-protein localization(L=3); GO:0008150-biological_process(L=0); GO:0008152-metabolic process(L=1); GO:0008362-chitin-based embryonic cuticle biosynthetic process(L=6); GO:0008544-epidermis development(L=4); GO:0009653-anatomical structure morphogenesis(L=3); GO:0009790-embryo development(L=4); GO:0009791-post-embryonic development(L=4); GO:0009792-embryo development ending in birth or egg hatching(L=5); GO:0009886-post-embryonic animal morphogenesis(L=4); GO:0009887-animal organ morphogenesis(L=4); GO:0009888-tissue development(L=3); GO:0009889-regulation of biosynthetic process(L=4); GO:0009913-epidermal cell differentiation(L=6); GO:0009954-proximal/distal pattern formation(L=6); GO:0009987-cellular process(L=1); GO:0010001-glial cell differentiation(L=7); GO:0010468-regulation of gene expression(L=5); GO:0010556-regulation of macromolecule biosynthetic process(L=5); GO:0015031-protein transport(L=4); GO:0016043-cellular component organization(L=2); GO:0016331-morphogenesis of embryonic epithelium(L=6); GO:0019219-regulation of nucleobase-containing compound metabolic process(L=5); GO:0019222-regulation of metabolic process(L=3); GO:0019991-septate junction assembly(L=7); GO:0021782-glial cell development(L=6); GO:0022008-neurogenesis(L=5); GO:0022607-cellular component assembly(L=3); GO:0022610-biological adhesion(L=1); GO:0022612-gland morphogenesis(L=4); GO:0030030-cell projection organization(L=3); GO:0030154-cell differentiation(L=4); GO:0030182-neuron differentiation(L=7); GO:0030855-epithelial cell differentiation(L=5); GO:0031323-regulation of cellular metabolic process(L=4); GO:0031326-regulation of cellular biosynthetic process(L=5); GO:0032501-multicellular organismal process(L=1); GO:0032502-developmental process(L=1); GO:0033036-macromolecule localization(L=2); GO:0034329-cell junction assembly(L=4); GO:0034330-cell junction organization(L=3); GO:0034613-cellular protein localization(L=4); GO:0035107-appendage morphogenesis(L=4); GO:0035114-imaginal disc-derived appendage morphogenesis(L=5); GO:0035120-post-embryonic appendage morphogenesis(L=6); GO:0035150-regulation of tube size(L=4); GO:0035151-regulation of tube size, open tracheal system(L=6); GO:0035152-regulation of tube architecture, open tracheal system(L=6); GO:0035220-wing disc development(L=7); GO:0035272-exocrine system development(L=5); GO:0035315-hair cell differentiation(L=8); GO:0035316-non-sensory hair organization(L=7); GO:0035317-imaginal disc-derived wing hair organization(L=6); GO:0035321-maintenance of imaginal disc-derived wing hair orientation(L=6); GO:0040003-chitin-based cuticle development(L=5); GO:0042063-gliogenesis(L=7); GO:0042335-cuticle development(L=4); GO:0043297-apical junction assembly(L=6); GO:0043588-skin development(L=6); GO:0044085-cellular component biogenesis(L=2); GO:0044699-single-organism process(L=1); GO:0044707-single-multicellular organism process(L=2); GO:0044763-single-organism cellular process(L=2); GO:0044765-single-organism transport(L=3); GO:0044767-single-organism developmental process(L=2); GO:0045184-establishment of protein localization(L=4); GO:0045216-cell-cell junction organization(L=4); GO:0046907-intracellular transport(L=3); GO:0048468-cell development(L=5); GO:0048513-animal organ development(L=4); GO:0048563-post-embryonic animal organ morphogenesis(L=4); GO:0048569-post-embryonic animal organ development(L=6); GO:0048598-embryonic morphogenesis(L=5); GO:0048699-generation of neurons(L=7); GO:0048707-instar larval or pupal morphogenesis(L=5); GO:0048729-tissue morphogenesis(L=4); GO:0048731-system development(L=4); GO:0048732-gland development(L=6); GO:0048736-appendage development(L=4); GO:0048737-imaginal disc-derived appendage development(L=5); GO:0048856-anatomical structure development(L=2); GO:0048869-cellular developmental process(L=3); GO:0050789-regulation of biological process(L=2); GO:0050794-regulation of cellular process(L=3); GO:0051171-regulation of nitrogen compound metabolic process(L=4); GO:0051179-localization(L=1); GO:0051234-establishment of localization(L=2); GO:0051252-regulation of RNA metabolic process(L=5); GO:0051641-cellular localization(L=2); GO:0051649-establishment of localization in cell(L=3); GO:0060255-regulation of macromolecule metabolic process(L=4); GO:0060429-epithelium development(L=4); GO:0060541-respiratory system development(L=5); GO:0060856-establishment of blood-brain barrier(L=6); GO:0060857-establishment of glial blood-brain barrier(L=9); GO:0061061-muscle structure development(L=3); GO:0061343-cell adhesion involved in heart morphogenesis(L=5); GO:0065007-biological regulation(L=1); GO:0065008-regulation of biological quality(L=2); GO:0070727-cellular macromolecule localization(L=3); GO:0071702-organic substance transport(L=4); GO:0071840-cellular component organization or biogenesis(L=1); GO:0072358-cardiovascular system development(L=5); GO:0072359-circulatory system development(L=5); GO:0080090-regulation of primary metabolic process(L=4); GO:0090066-regulation of anatomical structure size(L=3); GO:2000112-regulation of cellular macromolecule biosynthetic process(L=6); GO:2001141-regulation of RNA biosynthetic process(L=6)	GO:0001071-nucleic acid binding transcription factor activity(L=1); GO:0003674-molecular_function(L=0); GO:0003676-nucleic acid binding(L=3); GO:0003677-DNA binding(L=4); GO:0003700-transcription factor activity, sequence-specific DNA binding(L=2); GO:0003779-actin binding(L=4); GO:0003824-catalytic activity(L=1); GO:0005198-structural molecule activity(L=1); GO:0005488-binding(L=1); GO:0005515-protein binding(L=2); GO:0008092-cytoskeletal protein binding(L=3); GO:0016740-transferase activity(L=2); GO:0016746-transferase activity, transferring acyl groups(L=3); GO:0043565-sequence-specific DNA binding(L=5); GO:0097159-organic cyclic compound binding(L=2); GO:1901363-heterocyclic compound binding(L=2)	GO:0005575-cellular_component(L=0); GO:0005622-intracellular(L=3); GO:0005623-cell(L=1); GO:0005737-cytoplasm(L=4); GO:0005856-cytoskeleton(L=5); GO:0005886-plasma membrane(L=3); GO:0005911-cell-cell junction(L=2); GO:0005918-septate junction(L=4); GO:0005920-smooth septate junction(L=5); GO:0016020-membrane(L=1); GO:0016327-apicolateral plasma membrane(L=3); GO:0019898-extrinsic component of membrane(L=3); GO:0030054-cell junction(L=1); GO:0043226-organelle(L=1); GO:0043228-non-membrane-bounded organelle(L=2); GO:0043229-intracellular organelle(L=3); GO:0043232-intracellular non-membrane-bounded organelle(L=3); GO:0043296-apical junction complex(L=3); GO:0044424-intracellular part(L=3); GO:0044425-membrane part(L=2); GO:0044459-plasma membrane part(L=3); GO:0044464-cell part(L=2); GO:0070160-occluding junction(L=3); GO:0071944-cell periphery(L=3)	erythrocyte membrane protein band 4.1-like	4530	OG0000614(30 genes,6 taxa): a_caninum (2 g.); a_ceylanicum (9 g.); haemonchus (4 g.); heligmosomoides (7 g.); nippostrongylus (7 g.); teladorsagia (1 g.)	OG0000614(30 genes,6 taxa): ANCCAN_10076(a_caninum) ANCCAN_21061(a_caninum) Acey_s0001.g74(a_ceylanicum) Acey_s0003.g1636(a_ceylanicum) Acey_s0005.g2760(a_ceylanicum) Acey_s0009.g618(a_ceylanicum) Acey_s0147.g2597(a_ceylanicum) Acey_s0242.g3423(a_ceylanicum) Acey_s0242.g3424(a_ceylanicum) Acey_s0279.g1187(a_ceylanicum) Acey_s0352.g3284(a_ceylanicum) HCON_00096290(haemonchus) HCON_00111850(haemonchus) HCON_00150500(haemonchus) HCON_00174040(haemonchus) HPBE_0000177801(heligmosomoides) HPBE_0000597901(heligmosomoides) HPBE_0001010801(heligmosomoides) HPBE_0001163301(heligmosomoides) HPBE_0001739401(heligmosomoides) HPBE_0001849101(heligmosomoides) HPBE_0001988101(heligmosomoides) NBR_0000239401(nippostrongylus) NBR_0000795901(nippostrongylus) NBR_0001101401(nippostrongylus) NBR_0001164201(nippostrongylus) NBR_0001499201(nippostrongylus) NBR_0001855401(nippostrongylus) NBR_0002194401(nippostrongylus) TELCIR_20915(teladorsagia)		0	0	0	0	0.268519	0.599719	0	0	0	0	1	2
HCON_00096300	390	390 aa				RVT_1 [PF00078.30]	DNA/RNA polymerase superfamily [IPR043502]; Reverse transcriptase domain [IPR000477]	GO:0006139-nucleobase-containing compound metabolic process(L=3); GO:0006259-DNA metabolic process(L=4); GO:0006260-DNA replication(L=5); GO:0006278-RNA-dependent DNA biosynthetic process(L=7); GO:0006725-cellular aromatic compound metabolic process(L=3); GO:0006807-nitrogen compound metabolic process(L=2); GO:0008150-biological_process(L=0); GO:0008152-metabolic process(L=1); GO:0009058-biosynthetic process(L=2); GO:0009059-macromolecule biosynthetic process(L=4); GO:0009987-cellular process(L=1); GO:0034641-cellular nitrogen compound metabolic process(L=3); GO:0034645-cellular macromolecule biosynthetic process(L=4); GO:0043170-macromolecule metabolic process(L=3); GO:0044237-cellular metabolic process(L=2); GO:0044238-primary metabolic process(L=2); GO:0044249-cellular biosynthetic process(L=3); GO:0044260-cellular macromolecule metabolic process(L=3); GO:0046483-heterocycle metabolic process(L=3); GO:0071704-organic substance metabolic process(L=2); GO:0090304-nucleic acid metabolic process(L=4); GO:1901360-organic cyclic compound metabolic process(L=3); GO:1901576-organic substance biosynthetic process(L=3)	GO:0003674-molecular_function(L=0); GO:0003676-nucleic acid binding(L=3); GO:0003723-RNA binding(L=4); GO:0003824-catalytic activity(L=1); GO:0003964-RNA-directed DNA polymerase activity(L=6); GO:0005488-binding(L=1); GO:0016740-transferase activity(L=2); GO:0016772-transferase activity, transferring phosphorus-containing groups(L=3); GO:0016779-nucleotidyltransferase activity(L=4); GO:0034061-DNA polymerase activity(L=5); GO:0097159-organic cyclic compound binding(L=2); GO:1901363-heterocyclic compound binding(L=2)		Reverse transcriptase (RNA-dependent DNA polymerase)		OG0002717(16 genes,4 taxa): a_caninum (1 g.); a_ceylanicum (6 g.); haemonchus (7 g.); nippostrongylus (2 g.)	OG0002717(16 genes,4 taxa): ANCCAN_12163(a_caninum) Acey_s0010.g964(a_ceylanicum) Acey_s0041.g488(a_ceylanicum) Acey_s0084.g1766(a_ceylanicum) Acey_s0473.g2112(a_ceylanicum) Acey_s0838.g2608(a_ceylanicum) Acey_s0991.g3319(a_ceylanicum) HCON_00010660(haemonchus) HCON_00056440(haemonchus) HCON_00058720(haemonchus) HCON_00069990(haemonchus) HCON_00096300(haemonchus) HCON_00115360(haemonchus) HCON_00191160(haemonchus) NBR_0001499301(nippostrongylus) NBR_0001588101(nippostrongylus)		0	0	0.295123	0.279392	0.241643	0.269802	0	0	1	1	1	1
HCON_00096310	515	515 aa	SigP		SEG: 0.06 (32/515)	PAN_1 [PF00024.29]	PAN/Apple domain [IPR003609]			GO:0005575-cellular_component(L=0); GO:0016020-membrane(L=1); GO:0016021-integral component of membrane(L=4); GO:0031224-intrinsic component of membrane(L=3); GO:0044425-membrane part(L=2)	PAN domain		OG0001850(18 genes,9 taxa): a_caninum (3 g.); a_ceylanicum (1 g.); c_elegans (1 g.); haemonchus (1 g.); heligmosomoides (1 g.); necator_rev (3 g.); nippostrongylus (5 g.); p_pacificus (1 g.); teladorsagia (2 g.)	OG0001850(18 genes,9 taxa): ANCCAN_01496(a_caninum) ANCCAN_01497(a_caninum) ANCCAN_01498(a_caninum) Acey_s0177.v2.g12319(a_ceylanicum) WBGene00007823|C30H6.5(c_elegans) HCON_00096310(haemonchus) HPBE_0000443901(heligmosomoides) NAME_06342(necator_rev) NAME_14017(necator_rev) NAME_14028(necator_rev) NBR_0000332701(nippostrongylus) NBR_0002044501(nippostrongylus) NBR_0002089101(nippostrongylus) NBR_0002181601(nippostrongylus) NBR_0002181701(nippostrongylus) WBGene00278712|PPA40343(p_pacificus) TELCIR_09287(teladorsagia) TELCIR_11073(teladorsagia)		0	0	0	0	0.141962	0.159123	0	0	0	0	1	1
HCON_00096330	215	215 aa		NCoils: 0.13 (28/215)		DUF1759 [PF03564.18]	Protein of unknown function DUF1759 [IPR005312]						OG0000801(26 genes,7 taxa): a_caninum (1 g.); a_ceylanicum (2 g.); haemonchus (14 g.); heligmosomoides (1 g.); necator_orig (2 g.); necator_rev (2 g.); teladorsagia (4 g.)	OG0000801(26 genes,7 taxa): ANCCAN_04870(a_caninum) Acey_s0038.g3654(a_ceylanicum) Acey_s0210.v2.g7152(a_ceylanicum) HCON_00006410(haemonchus) HCON_00030890(haemonchus) HCON_00042630(haemonchus) HCON_00049030(haemonchus) HCON_00065400(haemonchus) HCON_00091170(haemonchus) HCON_00096330(haemonchus) HCON_00108970(haemonchus) HCON_00115470(haemonchus) HCON_00116510(haemonchus) HCON_00116520(haemonchus) HCON_00130470(haemonchus) HCON_00169780(haemonchus) HCON_00178670(haemonchus) HPBE_0000162501(heligmosomoides) NECAME_07870(necator_orig) NECAME_17202(necator_orig) NAME_12811(necator_rev) NAME_13269(necator_rev) TELCIR_08374(teladorsagia) TELCIR_17145(teladorsagia) TELCIR_21175(teladorsagia) TELCIR_24802(teladorsagia)		0	0	0	0	0	0	0	0	0	0	0	0
HCON_00096340	235	235 aa			SEG: 0.06 (15/235)	Peptidase_A17 [PF05380.16]	Retrotransposon, Pao [IPR008042]						OG0013568(5 genes,1 taxa): haemonchus (5 g.)	OG0013568(5 genes,1 taxa): HCON_00096340(haemonchus) HCON_00116500(haemonchus) HCON_00130480(haemonchus) HCON_00175900(haemonchus) HCON_00179880(haemonchus)		0	0	0	0	0	0	0	0	0	0	0	0
HCON_00096350	126	126 aa											OG0004385(13 genes,10 taxa): a_caninum (1 g.); a_ceylanicum (1 g.); c_elegans (1 g.); haemonchus (2 g.); heligmosomoides (2 g.); necator_orig (1 g.); necator_rev (1 g.); nippostrongylus (2 g.); p_pacificus (1 g.); teladorsagia (1 g.)	OG0004385(13 genes,10 taxa): ANCCAN_03589(a_caninum) Acey_s0234.v2.g9813(a_ceylanicum) WBGene00010770|K11D2.4(c_elegans) HCON_00029860(haemonchus) HCON_00096350(haemonchus) HPBE_0001305201(heligmosomoides) HPBE_0001373101(heligmosomoides) NECAME_01059(necator_orig) NAME_00732(necator_rev) NBR_0001644601(nippostrongylus) NBR_0001793601(nippostrongylus) WBGene00203805|PPA30940(p_pacificus) TELCIR_20433(teladorsagia)		0	0	0	0	0	0	0	0	0	0	0	0
HCON_00096360	126	126 aa														0	0	0	0	0	0	0	0	0	0	0	0
HCON_00096370	98	98 aa	SigP		SEG: 0.54 (53/98)								OG0019978(2 genes,1 taxa): haemonchus (2 g.)	OG0019978(2 genes,1 taxa): HCON_00065290(haemonchus) HCON_00096370(haemonchus)		0	0	0	0	0	0	0	0	0	0	0	0
HCON_00096380	111	111 aa	SigP		SEG: 0.25 (28/111)								OG0011107(7 genes,7 taxa): a_caninum (1 g.); a_ceylanicum (1 g.); c_elegans (1 g.); haemonchus (1 g.); necator_orig (1 g.); necator_rev (1 g.); nippostrongylus (1 g.)	OG0011107(7 genes,7 taxa): ANCCAN_01495(a_caninum) Acey_s0177.v2.g12321(a_ceylanicum) WBGene00007827|C30H6.10|trh-1(c_elegans) HCON_00096380(haemonchus) NECAME_08261(necator_orig) NAME_06340(necator_rev) NBR_0000842001(nippostrongylus)		5.85417	2.74482	10.0225	2.1627	0	12.6996	1	1	2	1	0	4
HCON_00096390	93	93 aa														0	0	0	9.86923	3.82871	4.97339	0	0	0	6	2	3
HCON_00096400	213	213 aa	TM(4x)		SEG: 0.14 (30/213)					GO:0005575-cellular_component(L=0); GO:0016020-membrane(L=1); GO:0016021-integral component of membrane(L=4); GO:0031224-intrinsic component of membrane(L=3); GO:0044425-membrane part(L=2)			OG0010281(8 genes,8 taxa): a_caninum (1 g.); a_ceylanicum (1 g.); c_elegans (1 g.); haemonchus (1 g.); heligmosomoides (1 g.); necator_orig (1 g.); necator_rev (1 g.); nippostrongylus (1 g.)	OG0010281(8 genes,8 taxa): ANCCAN_01492(a_caninum) Acey_s0177.v2.g12323(a_ceylanicum) WBGene00007495|C09G9.5(c_elegans) HCON_00096400(haemonchus) HPBE_0001051801(heligmosomoides) NECAME_08260(necator_orig) NAME_06338(necator_rev) NBR_0000681601(nippostrongylus)		0	0	0.214182	0	0.211408	0.225915	0	0	1	0	1	1
HCON_00096410	266	266 aa		NCoils: 0.16 (42/266)	SEG: 0.13 (34/266)								OG0012830(5 genes,5 taxa): a_caninum (1 g.); haemonchus (1 g.); heligmosomoides (1 g.); necator_rev (1 g.); nippostrongylus (1 g.)	OG0012830(5 genes,5 taxa): ANCCAN_03624(a_caninum) HCON_00096410(haemonchus) HPBE_0000418301(heligmosomoides) NAME_08443(necator_rev) NBR_0001985801(nippostrongylus)		0	0	0	0.914772	1.34259	0	0	0	0	3	5	0
HCON_00096420	464	464 aa	SigP+TM(4x)		SEG: 0.05 (25/464)	Neur_chan_LBD [PF02931.26]; Neur_chan_memb [PF02932.19]	Gamma-aminobutyric acid A receptor/Glycine receptor alpha [IPR006028]; Neuronal acetylcholine receptor [IPR038050]; Neurotransmitter-gated ion-channel [IPR006201]; Neurotransmitter-gated ion-channel ligand-binding domain [IPR006202]; Neurotransmitter-gated ion-channel ligand-binding domain superfamily [IPR036734]; Neurotransmitter-gated ion-channel transmembrane domain [IPR006029]; Neurotransmitter-gated ion-channel transmembrane domain superfamily [IPR036719]; Neurotransmitter-gated ion-channel, conserved site [IPR018000]	GO:0006810-transport(L=3); GO:0006811-ion transport(L=4); GO:0008150-biological_process(L=0); GO:0009987-cellular process(L=1); GO:0034220-ion transmembrane transport(L=5); GO:0044699-single-organism process(L=1); GO:0044763-single-organism cellular process(L=2); GO:0044765-single-organism transport(L=3); GO:0051179-localization(L=1); GO:0051234-establishment of localization(L=2); GO:0055085-transmembrane transport(L=4)	GO:0003674-molecular_function(L=0); GO:0005215-transporter activity(L=1); GO:0005216-ion channel activity(L=5); GO:0005230-extracellular ligand-gated ion channel activity(L=6); GO:0015075-ion transmembrane transporter activity(L=4); GO:0015267-channel activity(L=4); GO:0015276-ligand-gated ion channel activity(L=5); GO:0022803-passive transmembrane transporter activity(L=3); GO:0022834-ligand-gated channel activity(L=4); GO:0022836-gated channel activity(L=5); GO:0022838-substrate-specific channel activity(L=4); GO:0022839-ion gated channel activity(L=6); GO:0022857-transmembrane transporter activity(L=2); GO:0022891-substrate-specific transmembrane transporter activity(L=3); GO:0022892-substrate-specific transporter activity(L=2)	GO:0005575-cellular_component(L=0); GO:0005623-cell(L=1); GO:0005886-plasma membrane(L=3); GO:0016020-membrane(L=1); GO:0016021-integral component of membrane(L=4); GO:0030054-cell junction(L=1); GO:0031224-intrinsic component of membrane(L=3); GO:0044425-membrane part(L=2); GO:0044456-synapse part(L=2); GO:0044464-cell part(L=2); GO:0045202-synapse(L=1); GO:0045211-postsynaptic membrane(L=3); GO:0071944-cell periphery(L=3); GO:0097060-synaptic membrane(L=2)	Neurotransmitter-gated ion-channel transmembrane region		OG0000854(25 genes,10 taxa): a_caninum (3 g.); a_ceylanicum (3 g.); c_elegans (2 g.); haemonchus (2 g.); heligmosomoides (2 g.); necator_orig (2 g.); necator_rev (2 g.); nippostrongylus (5 g.); p_pacificus (2 g.); teladorsagia (2 g.)	OG0000854(25 genes,10 taxa): ANCCAN_00573(a_caninum) ANCCAN_05529(a_caninum) ANCCAN_29840(a_caninum) Acey_s0028.v2.g2903(a_ceylanicum) Acey_s0271.v2.g1151(a_ceylanicum) Acey_s0400.v2.g10026(a_ceylanicum) WBGene00009799|F47A4.1|lgc-47(c_elegans) WBGene00010275|F58G6.4|acc-1(c_elegans) HCON_00096420(haemonchus) HCON_00183690(haemonchus) HPBE_0000418401(heligmosomoides) HPBE_0000791001(heligmosomoides) NECAME_01792(necator_orig) NECAME_11451(necator_orig) NAME_01483(necator_rev) NAME_08442(necator_rev) NBR_0000315301(nippostrongylus) NBR_0000434401(nippostrongylus) NBR_0001043701(nippostrongylus) NBR_0001626101(nippostrongylus) NBR_0001985901(nippostrongylus) WBGene00109439|PPA19885|Ppa-lgc-47(p_pacificus) WBGene00115536|PPA25982|Ppa-acc-1(p_pacificus) TELCIR_05937(teladorsagia) TELCIR_14169(teladorsagia)		0.290874	1.15648	0	0.239642	0	0	1	5	0	1	0	0
HCON_00096430	83	83 aa				zf-CSL [PF05207.16]	DPH-type metal-binding domain [IPR007872]; DPH-type metal-binding domain superfamily [IPR036671]; Diphthamide biosynthesis protein 3/4-like [IPR044248]	GO:0002098-tRNA wobble uridine modification(L=10); GO:0007275-multicellular organism development(L=3); GO:0008150-biological_process(L=0); GO:0009790-embryo development(L=4); GO:0009792-embryo development ending in birth or egg hatching(L=5); GO:0017183-peptidyl-diphthamide biosynthetic process from peptidyl-histidine(L=4); GO:0032501-multicellular organismal process(L=1); GO:0032502-developmental process(L=1); GO:0044699-single-organism process(L=1); GO:0044707-single-multicellular organism process(L=2); GO:0044767-single-organism developmental process(L=2); GO:0048856-anatomical structure development(L=2)	GO:0046872-metal ion binding(L=4)	GO:0005575-cellular_component(L=0); GO:0005622-intracellular(L=3); GO:0005623-cell(L=1); GO:0005634-nucleus(L=5); GO:0005829-cytosol(L=4); GO:0043226-organelle(L=1); GO:0043227-membrane-bounded organelle(L=2); GO:0043229-intracellular organelle(L=3); GO:0043231-intracellular membrane-bounded organelle(L=4); GO:0044424-intracellular part(L=3); GO:0044464-cell part(L=2)	CSL zinc finger		OG0007872(10 genes,10 taxa): a_caninum (1 g.); a_ceylanicum (1 g.); c_elegans (1 g.); haemonchus (1 g.); heligmosomoides (1 g.); necator_orig (1 g.); necator_rev (1 g.); nippostrongylus (1 g.); p_pacificus (1 g.); teladorsagia (1 g.)	OG0007872(10 genes,10 taxa): ANCCAN_00572(a_caninum) Acey_s0271.v2.g1149(a_ceylanicum) WBGene00010484|K01H12.1|dph-3(c_elegans) HCON_00096430(haemonchus) HPBE_0001108601(heligmosomoides) NECAME_11450(necator_orig) NAME_08441(necator_rev) NBR_0002150601(nippostrongylus) WBGene00115539|PPA25985|Ppa-dph-3(p_pacificus) TELCIR_16335(teladorsagia)		60.5231	52.2753	88.024	133.96	217.845	153.18	28	28	50	78	139	99	0.195705	0.538864
HCON_00096440	1583	1583 aa			SEG: 0.05 (80/1583)	LisH [PF08513.14]	Armadillo-type fold [IPR016024]; LIS1 homology motif [IPR006594]; VPRBP/DCAF1 family [IPR033270]; WD40/YVTN repeat-like-containing domain superfamily [IPR015943]	GO:0000003-reproduction(L=1); GO:0002009-morphogenesis of an epithelium(L=5); GO:0003006-developmental process involved in reproduction(L=2); GO:0006810-transport(L=3); GO:0006897-endocytosis(L=5); GO:0006898-receptor-mediated endocytosis(L=6); GO:0007275-multicellular organism development(L=3); GO:0007548-sex differentiation(L=3); GO:0008150-biological_process(L=0); GO:0009653-anatomical structure morphogenesis(L=3); GO:0009790-embryo development(L=4); GO:0009792-embryo development ending in birth or egg hatching(L=5); GO:0009888-tissue development(L=3); GO:0016192-vesicle-mediated transport(L=4); GO:0016567-protein ubiquitination(L=8); GO:0022414-reproductive process(L=2); GO:0032501-multicellular organismal process(L=1); GO:0032502-developmental process(L=1); GO:0040008-regulation of growth(L=3); GO:0040009-regulation of growth rate(L=4); GO:0040010-positive regulation of growth rate(L=5); GO:0040035-hermaphrodite genitalia development(L=6); GO:0044699-single-organism process(L=1); GO:0044707-single-multicellular organism process(L=2); GO:0044767-single-organism developmental process(L=2); GO:0045927-positive regulation of growth(L=4); GO:0048513-animal organ development(L=4); GO:0048518-positive regulation of biological process(L=3); GO:0048608-reproductive structure development(L=5); GO:0048729-tissue morphogenesis(L=4); GO:0048731-system development(L=4); GO:0048806-genitalia development(L=4); GO:0048856-anatomical structure development(L=2); GO:0050789-regulation of biological process(L=2); GO:0051179-localization(L=1); GO:0051234-establishment of localization(L=2); GO:0060429-epithelium development(L=4); GO:0061458-reproductive system development(L=5); GO:0065007-biological regulation(L=1)		GO:0005634-nucleus(L=5); GO:0080008-Cul4-RING E3 ubiquitin ligase complex(L=6)	Inherit from biNOG: Vpr (HIV-1) binding protein		OG0004264(13 genes,10 taxa): a_caninum (2 g.); a_ceylanicum (1 g.); c_elegans (1 g.); haemonchus (1 g.); heligmosomoides (1 g.); necator_orig (2 g.); necator_rev (1 g.); nippostrongylus (1 g.); p_pacificus (1 g.); teladorsagia (2 g.)	OG0004264(13 genes,10 taxa): ANCCAN_00571(a_caninum) ANCCAN_29528(a_caninum) Acey_s0271.v2.g1148(a_ceylanicum) WBGene00014243|ZK1251.9|dcaf-1(c_elegans) HCON_00096440(haemonchus) HPBE_0001108501(heligmosomoides) NECAME_11448(necator_orig) NECAME_11449(necator_orig) NAME_08440(necator_rev) NBR_0000809201(nippostrongylus) WBGene00091570|PPA02016|Ppa-dcaf-1(p_pacificus) TELCIR_16334(teladorsagia) TELCIR_26002(teladorsagia)		6.3495	6.96225	8.2525	27.6275	31.1117	24.8292	150	182	224	718	898	645	-0.247853	0.224611
HCON_00096450	146	146 aa						GO:0006139-nucleobase-containing compound metabolic process(L=3); GO:0006259-DNA metabolic process(L=4); GO:0006260-DNA replication(L=5); GO:0006278-RNA-dependent DNA biosynthetic process(L=7); GO:0006464-cellular protein modification process(L=5); GO:0006468-protein phosphorylation(L=6); GO:0006725-cellular aromatic compound metabolic process(L=3); GO:0006793-phosphorus metabolic process(L=3); GO:0006796-phosphate-containing compound metabolic process(L=4); GO:0006807-nitrogen compound metabolic process(L=2); GO:0006810-transport(L=3); GO:0006811-ion transport(L=4); GO:0006812-cation transport(L=5); GO:0006816-calcium ion transport(L=8); GO:0008150-biological_process(L=0); GO:0008152-metabolic process(L=1); GO:0009058-biosynthetic process(L=2); GO:0009059-macromolecule biosynthetic process(L=4); GO:0009987-cellular process(L=1); GO:0016310-phosphorylation(L=5); GO:0019538-protein metabolic process(L=3); GO:0030001-metal ion transport(L=6); GO:0032879-regulation of localization(L=3); GO:0034220-ion transmembrane transport(L=5); GO:0034641-cellular nitrogen compound metabolic process(L=3); GO:0034645-cellular macromolecule biosynthetic process(L=4); GO:0034762-regulation of transmembrane transport(L=5); GO:0034765-regulation of ion transmembrane transport(L=6); GO:0036211-protein modification process(L=4); GO:0043170-macromolecule metabolic process(L=3); GO:0043269-regulation of ion transport(L=5); GO:0043412-macromolecule modification(L=4); GO:0044237-cellular metabolic process(L=2); GO:0044238-primary metabolic process(L=2); GO:0044249-cellular biosynthetic process(L=3); GO:0044260-cellular macromolecule metabolic process(L=3); GO:0044267-cellular protein metabolic process(L=4); GO:0044699-single-organism process(L=1); GO:0044763-single-organism cellular process(L=2); GO:0044765-single-organism transport(L=3); GO:0046483-heterocycle metabolic process(L=3); GO:0050789-regulation of biological process(L=2); GO:0050794-regulation of cellular process(L=3); GO:0051049-regulation of transport(L=4); GO:0051179-localization(L=1); GO:0051234-establishment of localization(L=2); GO:0055085-transmembrane transport(L=4); GO:0065007-biological regulation(L=1); GO:0070588-calcium ion transmembrane transport(L=8); GO:0070838-divalent metal ion transport(L=7); GO:0071704-organic substance metabolic process(L=2); GO:0072511-divalent inorganic cation transport(L=6); GO:0090304-nucleic acid metabolic process(L=4); GO:0090305-nucleic acid phosphodiester bond hydrolysis(L=5); GO:1901360-organic cyclic compound metabolic process(L=3); GO:1901576-organic substance biosynthetic process(L=3)	GO:0000166-nucleotide binding(L=3); GO:0001882-nucleoside binding(L=3); GO:0001883-purine nucleoside binding(L=4); GO:0003674-molecular_function(L=0); GO:0003676-nucleic acid binding(L=3); GO:0003723-RNA binding(L=4); GO:0003824-catalytic activity(L=1); GO:0003964-RNA-directed DNA polymerase activity(L=6); GO:0004518-nuclease activity(L=4); GO:0004519-endonuclease activity(L=5); GO:0004521-endoribonuclease activity(L=6); GO:0004523-RNA-DNA hybrid ribonuclease activity(L=8); GO:0004540-ribonuclease activity(L=5); GO:0004672-protein kinase activity(L=5); GO:0004674-protein serine/threonine kinase activity(L=6); GO:0005215-transporter activity(L=1); GO:0005216-ion channel activity(L=5); GO:0005244-voltage-gated ion channel activity(L=6); GO:0005245-voltage-gated calcium channel activity(L=8); GO:0005261-cation channel activity(L=6); GO:0005262-calcium channel activity(L=7); GO:0005488-binding(L=1); GO:0005524-ATP binding(L=7); GO:0008270-zinc ion binding(L=6); GO:0008324-cation transmembrane transporter activity(L=5); GO:0015075-ion transmembrane transporter activity(L=4); GO:0015085-calcium ion transmembrane transporter activity(L=8); GO:0015267-channel activity(L=4); GO:0016301-kinase activity(L=4); GO:0016740-transferase activity(L=2); GO:0016757-transferase activity, transferring glycosyl groups(L=3); GO:0016758-transferase activity, transferring hexosyl groups(L=4); GO:0016772-transferase activity, transferring phosphorus-containing groups(L=3); GO:0016773-phosphotransferase activity, alcohol group as acceptor(L=4); GO:0016779-nucleotidyltransferase activity(L=4); GO:0016787-hydrolase activity(L=2); GO:0016788-hydrolase activity, acting on ester bonds(L=3); GO:0016891-endoribonuclease activity, producing 5'-phosphomonoesters(L=7); GO:0016893-endonuclease activity, active with either ribo- or deoxyribonucleic acids and producing 5'-phosphomonoesters(L=6); GO:0017076-purine nucleotide binding(L=4); GO:0022803-passive transmembrane transporter activity(L=3); GO:0022832-voltage-gated channel activity(L=6); GO:0022836-gated channel activity(L=5); GO:0022838-substrate-specific channel activity(L=4); GO:0022839-ion gated channel activity(L=6); GO:0022843-voltage-gated cation channel activity(L=7); GO:0022857-transmembrane transporter activity(L=2); GO:0022890-inorganic cation transmembrane transporter activity(L=6); GO:0022891-substrate-specific transmembrane transporter activity(L=3); GO:0022892-substrate-specific transporter activity(L=2); GO:0030554-adenyl nucleotide binding(L=5); GO:0032549-ribonucleoside binding(L=4); GO:0032550-purine ribonucleoside binding(L=5); GO:0032553-ribonucleotide binding(L=3); GO:0032555-purine ribonucleotide binding(L=4); GO:0032559-adenyl ribonucleotide binding(L=6); GO:0034061-DNA polymerase activity(L=5); GO:0035639-purine ribonucleoside triphosphate binding(L=4); GO:0036094-small molecule binding(L=2); GO:0043167-ion binding(L=2); GO:0043168-anion binding(L=3); GO:0043169-cation binding(L=3); GO:0046872-metal ion binding(L=4); GO:0046873-metal ion transmembrane transporter activity(L=7); GO:0046914-transition metal ion binding(L=5); GO:0072509-divalent inorganic cation transmembrane transporter activity(L=7); GO:0097159-organic cyclic compound binding(L=2); GO:1901265-nucleoside phosphate binding(L=3); GO:1901363-heterocyclic compound binding(L=2)	GO:0005575-cellular_component(L=0); GO:0005623-cell(L=1); GO:0005886-plasma membrane(L=3); GO:0005891-voltage-gated calcium channel complex(L=5); GO:0016020-membrane(L=1); GO:0016021-integral component of membrane(L=4); GO:0031224-intrinsic component of membrane(L=3); GO:0032991-macromolecular complex(L=1); GO:0034702-ion channel complex(L=4); GO:0034703-cation channel complex(L=5); GO:0034704-calcium channel complex(L=6); GO:0043234-protein complex(L=2); GO:0044425-membrane part(L=2); GO:0044459-plasma membrane part(L=3); GO:0044464-cell part(L=2); GO:0071944-cell periphery(L=3)	Retrotransposon protein		OG0000020(152 genes,5 taxa): a_ceylanicum (25 g.); haemonchus (42 g.); heligmosomoides (67 g.); necator_rev (1 g.); nippostrongylus (17 g.)	OG0000020(152 genes,5 taxa): Acey_s0002.g721(a_ceylanicum) Acey_s0006.g3049(a_ceylanicum) Acey_s0011.g1519(a_ceylanicum) Acey_s0015.g2613(a_ceylanicum) Acey_s0048.g1579(a_ceylanicum) Acey_s0052.g2257(a_ceylanicum) Acey_s0057.g2837(a_ceylanicum) Acey_s0081.g1503(a_ceylanicum) Acey_s0081.g1504(a_ceylanicum) Acey_s0091.g2471(a_ceylanicum) Acey_s0098.g3068(a_ceylanicum) Acey_s0113.g358(a_ceylanicum) Acey_s0138.g2068(a_ceylanicum) Acey_s0150.g2761(a_ceylanicum) Acey_s0159.g3270(a_ceylanicum) Acey_s0220.g2518(a_ceylanicum) Acey_s0253.g281(a_ceylanicum) Acey_s0265.g660(a_ceylanicum) Acey_s0281.g1255(a_ceylanicum) Acey_s0311.g2124(a_ceylanicum) Acey_s0323.g2508(a_ceylanicum) Acey_s0384.g418(a_ceylanicum) Acey_s0389.g527(a_ceylanicum) Acey_s0475.g2129(a_ceylanicum) Acey_s0685.g1516(a_ceylanicum) HCON_00003270(haemonchus) HCON_00010700(haemonchus) HCON_00012210(haemonchus) HCON_00014690(haemonchus) HCON_00016550(haemonchus) HCON_00030290(haemonchus) HCON_00031950(haemonchus) HCON_00032620(haemonchus) HCON_00051200(haemonchus) HCON_00051320(haemonchus) HCON_00054670(haemonchus) HCON_00055220(haemonchus) HCON_00063340(haemonchus) HCON_00082270(haemonchus) HCON_00090120(haemonchus) HCON_00096450(haemonchus) HCON_00097885(haemonchus) HCON_00102390(haemonchus) HCON_00109430(haemonchus) HCON_00110330(haemonchus) HCON_00117480(haemonchus) HCON_00120240(haemonchus) HCON_00136580(haemonchus) HCON_00136590(haemonchus) HCON_00141220(haemonchus) HCON_00144410(haemonchus) HCON_00145450(haemonchus) HCON_00146200(haemonchus) HCON_00149250(haemonchus) HCON_00150920(haemonchus) HCON_00153670(haemonchus) HCON_00160560(haemonchus) HCON_00167650(haemonchus) HCON_00171230(haemonchus) HCON_00172880(haemonchus) HCON_00174890(haemonchus) HCON_00175780(haemonchus) HCON_00178580(haemonchus) HCON_00182140(haemonchus) HCON_00184540(haemonchus) HCON_00187190(haemonchus) HCON_00189750(haemonchus) HPBE_0000036801(heligmosomoides) HPBE_0000050201(heligmosomoides) HPBE_0000138201(heligmosomoides) HPBE_0000484401(heligmosomoides) HPBE_0000576701(heligmosomoides) HPBE_0000588501(heligmosomoides) HPBE_0000606801(heligmosomoides) HPBE_0000607301(heligmosomoides) HPBE_0000613701(heligmosomoides) HPBE_0000680701(heligmosomoides) HPBE_0000707701(heligmosomoides) HPBE_0000734001(heligmosomoides) HPBE_0000744201(heligmosomoides) HPBE_0000767201(heligmosomoides) HPBE_0000794901(heligmosomoides) HPBE_0000910401(heligmosomoides) HPBE_0000932801(heligmosomoides) HPBE_0000957001(heligmosomoides) HPBE_0001019101(heligmosomoides) HPBE_0001019401(heligmosomoides) HPBE_0001034101(heligmosomoides) HPBE_0001044101(heligmosomoides) HPBE_0001064701(heligmosomoides) HPBE_0001088801(heligmosomoides) HPBE_0001149001(heligmosomoides) HPBE_0001304301(heligmosomoides) HPBE_0001304701(heligmosomoides) HPBE_0001336301(heligmosomoides) HPBE_0001341101(heligmosomoides) HPBE_0001383101(heligmosomoides) HPBE_0001393001(heligmosomoides) HPBE_0001451801(heligmosomoides) HPBE_0001518001(heligmosomoides) HPBE_0001558401(heligmosomoides) HPBE_0001562801(heligmosomoides) HPBE_0001568901(heligmosomoides) HPBE_0001714901(heligmosomoides) HPBE_0001723901(heligmosomoides) HPBE_0001748601(heligmosomoides) HPBE_0001748901(heligmosomoides) HPBE_0001902901(heligmosomoides) HPBE_0001931401(heligmosomoides) HPBE_0001933601(heligmosomoides) HPBE_0001983601(heligmosomoides) HPBE_0001998501(heligmosomoides) HPBE_0002025101(heligmosomoides) HPBE_0002066401(heligmosomoides) HPBE_0002108701(heligmosomoides) HPBE_0002112901(heligmosomoides) HPBE_0002141701(heligmosomoides) HPBE_0002217301(heligmosomoides) HPBE_0002343601(heligmosomoides) HPBE_0002345701(heligmosomoides) HPBE_0002349801(heligmosomoides) HPBE_0002413701(heligmosomoides) HPBE_0002440801(heligmosomoides) HPBE_0002466201(heligmosomoides) HPBE_0002469401(heligmosomoides) HPBE_0002559401(heligmosomoides) HPBE_0002576201(heligmosomoides) HPBE_0002605501(heligmosomoides) HPBE_0002618101(heligmosomoides) HPBE_0002632501(heligmosomoides) HPBE_0002657201(heligmosomoides) HPBE_0002675801(heligmosomoides) HPBE_0002691001(heligmosomoides) HPBE_0002692401(heligmosomoides) NAME_14891(necator_rev) NBR_0000011901(nippostrongylus) NBR_0000087601(nippostrongylus) NBR_0000575801(nippostrongylus) NBR_0000773201(nippostrongylus) NBR_0001016901(nippostrongylus) NBR_0001041201(nippostrongylus) NBR_0001146601(nippostrongylus) NBR_0001417001(nippostrongylus) NBR_0001420201(nippostrongylus) NBR_0001492701(nippostrongylus) NBR_0001552301(nippostrongylus) NBR_0001619801(nippostrongylus) NBR_0001641701(nippostrongylus) NBR_0001900601(nippostrongylus) NBR_0001901601(nippostrongylus) NBR_0002048901(nippostrongylus) NBR_0002064601(nippostrongylus)		0	0	0	0	0	0	0	0	0	0	0	0
HCON_00096460	236	236 aa				RVT_1 [PF00078.30]	DNA/RNA polymerase superfamily [IPR043502]; Reverse transcriptase domain [IPR000477]; Reverse transcriptase/Diguanylate cyclase domain [IPR043128]; Zinc finger C2H2-type [IPR013087]	GO:0006139-nucleobase-containing compound metabolic process(L=3); GO:0006259-DNA metabolic process(L=4); GO:0006260-DNA replication(L=5); GO:0006278-RNA-dependent DNA biosynthetic process(L=7); GO:0006725-cellular aromatic compound metabolic process(L=3); GO:0006807-nitrogen compound metabolic process(L=2); GO:0008150-biological_process(L=0); GO:0008152-metabolic process(L=1); GO:0009058-biosynthetic process(L=2); GO:0009059-macromolecule biosynthetic process(L=4); GO:0009987-cellular process(L=1); GO:0034641-cellular nitrogen compound metabolic process(L=3); GO:0034645-cellular macromolecule biosynthetic process(L=4); GO:0043170-macromolecule metabolic process(L=3); GO:0044237-cellular metabolic process(L=2); GO:0044238-primary metabolic process(L=2); GO:0044249-cellular biosynthetic process(L=3); GO:0044260-cellular macromolecule metabolic process(L=3); GO:0046483-heterocycle metabolic process(L=3); GO:0071704-organic substance metabolic process(L=2); GO:0090304-nucleic acid metabolic process(L=4); GO:0090305-nucleic acid phosphodiester bond hydrolysis(L=5); GO:1901360-organic cyclic compound metabolic process(L=3); GO:1901576-organic substance biosynthetic process(L=3)	GO:0003674-molecular_function(L=0); GO:0003676-nucleic acid binding(L=3); GO:0003723-RNA binding(L=4); GO:0003824-catalytic activity(L=1); GO:0003964-RNA-directed DNA polymerase activity(L=6); GO:0004518-nuclease activity(L=4); GO:0004519-endonuclease activity(L=5); GO:0005488-binding(L=1); GO:0016740-transferase activity(L=2); GO:0016772-transferase activity, transferring phosphorus-containing groups(L=3); GO:0016779-nucleotidyltransferase activity(L=4); GO:0016787-hydrolase activity(L=2); GO:0016788-hydrolase activity, acting on ester bonds(L=3); GO:0034061-DNA polymerase activity(L=5); GO:0097159-organic cyclic compound binding(L=2); GO:1901363-heterocyclic compound binding(L=2)		Reverse transcriptase (RNA-dependent DNA polymerase)		OG0000713(28 genes,3 taxa): a_ceylanicum (22 g.); haemonchus (3 g.); heligmosomoides (3 g.)	OG0000713(28 genes,3 taxa): Acey_s0001.g42(a_ceylanicum) Acey_s0004.g1918(a_ceylanicum) Acey_s0005.g2292(a_ceylanicum) Acey_s0005.g2433(a_ceylanicum) Acey_s0010.g1200(a_ceylanicum) Acey_s0015.g2689(a_ceylanicum) Acey_s0017.g3299(a_ceylanicum) Acey_s0021.g324(a_ceylanicum) Acey_s0037.g3464(a_ceylanicum) Acey_s0054.g2510(a_ceylanicum) Acey_s0076.g1057(a_ceylanicum) Acey_s0094.g2711(a_ceylanicum) Acey_s0163.g3488(a_ceylanicum) Acey_s0187.g1101(a_ceylanicum) Acey_s0265.g679(a_ceylanicum) Acey_s0272.g914(a_ceylanicum) Acey_s0432.g1349(a_ceylanicum) Acey_s0637.g951(a_ceylanicum) Acey_s0677.g1441(a_ceylanicum) Acey_s0677.g1446(a_ceylanicum) Acey_s0872.g2799(a_ceylanicum) Acey_s1094.g3594(a_ceylanicum) HCON_00055000(haemonchus) HCON_00096460(haemonchus) HCON_00174920(haemonchus) HPBE_0000610701(heligmosomoides) HPBE_0001020101(heligmosomoides) HPBE_0002539701(heligmosomoides)		0	0	0	0	0	0	0	0	0	0	0	0
HCON_00096470	104	104 aa						GO:0000003-reproduction(L=1); GO:0000075-cell cycle checkpoint(L=5); GO:0000077-DNA damage checkpoint(L=7); GO:0000096-sulfur amino acid metabolic process(L=4); GO:0000226-microtubule cytoskeleton organization(L=4); GO:0000270-peptidoglycan metabolic process(L=6); GO:0000902-cell morphogenesis(L=5); GO:0000904-cell morphogenesis involved in differentiation(L=5); GO:0000910-cytokinesis(L=4); GO:0001100-negative regulation of exit from mitosis(L=8); GO:0001932-regulation of protein phosphorylation(L=7); GO:0001934-positive regulation of protein phosphorylation(L=8); GO:0002119-nematode larval development(L=5); GO:0002164-larval development(L=4); GO:0003006-developmental process involved in reproduction(L=2); GO:0003008-system process(L=2); GO:0005975-carbohydrate metabolic process(L=3); GO:0006022-aminoglycan metabolic process(L=4); GO:0006026-aminoglycan catabolic process(L=5); GO:0006027-glycosaminoglycan catabolic process(L=6); GO:0006082-organic acid metabolic process(L=3); GO:0006139-nucleobase-containing compound metabolic process(L=3); GO:0006152-purine nucleoside catabolic process(L=7); GO:0006163-purine nucleotide metabolic process(L=5); GO:0006184-obsolete GTP catabolic process(L=),GO:0006195-purine nucleotide catabolic process(L=7); GO:0006200-obsolete ATP catabolic process(L=),GO:0006259-DNA metabolic process(L=4); GO:0006260-DNA replication(L=5); GO:0006261-DNA-dependent DNA replication(L=7); GO:0006270-DNA replication initiation(L=8); GO:0006278-RNA-dependent DNA biosynthetic process(L=7); GO:0006351-transcription, DNA-templated(L=5); GO:0006355-regulation of transcription, DNA-templated(L=7); GO:0006357-regulation of transcription from RNA polymerase II promoter(L=8); GO:0006396-RNA processing(L=5); GO:0006397-mRNA processing(L=7); GO:0006461-protein complex assembly(L=5); GO:0006464-cellular protein modification process(L=5); GO:0006468-protein phosphorylation(L=6); GO:0006470-protein dephosphorylation(L=6); GO:0006508-proteolysis(L=4); GO:0006511-ubiquitin-dependent protein catabolic process(L=8); GO:0006520-cellular amino acid metabolic process(L=3); GO:0006555-methionine metabolic process(L=5); GO:0006605-protein targeting(L=6); GO:0006629-lipid metabolic process(L=3); GO:0006644-phospholipid metabolic process(L=4); GO:0006650-glycerophospholipid metabolic process(L=5); GO:0006725-cellular aromatic compound metabolic process(L=3); GO:0006753-nucleoside phosphate metabolic process(L=4); GO:0006790-sulfur compound metabolic process(L=3); GO:0006793-phosphorus metabolic process(L=3); GO:0006796-phosphate-containing compound metabolic process(L=4); GO:0006807-nitrogen compound metabolic process(L=2); GO:0006810-transport(L=3); GO:0006811-ion transport(L=4); GO:0006812-cation transport(L=5); GO:0006813-potassium ion transport(L=7); GO:0006886-intracellular protein transport(L=5); GO:0006897-endocytosis(L=5); GO:0006898-receptor-mediated endocytosis(L=6); GO:0006915-apoptotic process(L=5); GO:0006950-response to stress(L=2); GO:0006974-cellular response to DNA damage stimulus(L=4); GO:0006977-DNA damage response, signal transduction by p53 class mediator resulting in cell cycle arrest(L=10); GO:0006984-ER-nucleus signaling pathway(L=4); GO:0006986-response to unfolded protein(L=4); GO:0006987-activation of signaling protein activity involved in unfolded protein response(L=7); GO:0006996-organelle organization(L=3); GO:0007005-mitochondrion organization(L=4); GO:0007010-cytoskeleton organization(L=4); GO:0007017-microtubule-based process(L=3); GO:0007049-cell cycle(L=3); GO:0007051-spindle organization(L=5); GO:0007059-chromosome segregation(L=3); GO:0007062-sister chromatid cohesion(L=5); GO:0007088-regulation of mitotic nuclear division(L=6); GO:0007093-mitotic cell cycle checkpoint(L=6); GO:0007096-regulation of exit from mitosis(L=7); GO:0007105-cytokinesis, site selection(L=4); GO:0007126-meiotic nuclear division(L=4); GO:0007154-cell communication(L=2); GO:0007165-signal transduction(L=3); GO:0007166-cell surface receptor signaling pathway(L=4); GO:0007186-G-protein coupled receptor signaling pathway(L=4); GO:0007215-glutamate receptor signaling pathway(L=5); GO:0007267-cell-cell signaling(L=3); GO:0007268-chemical synaptic transmission(L=7); GO:0007274-neuromuscular synaptic transmission(L=8); GO:0007275-multicellular organism development(L=3); GO:0007346-regulation of mitotic cell cycle(L=5); GO:0007399-nervous system development(L=5); GO:0007517-muscle organ development(L=6); GO:0007519-skeletal muscle tissue development(L=6); GO:0007528-neuromuscular junction development(L=4); GO:0007568-aging(L=3); GO:0008104-protein localization(L=3); GO:0008150-biological_process(L=0); GO:0008152-metabolic process(L=1); GO:0008219-cell death(L=3); GO:0008285-negative regulation of cell proliferation(L=5); GO:0008340-determination of adult lifespan(L=5); GO:0008544-epidermis development(L=4); GO:0008630-intrinsic apoptotic signaling pathway in response to DNA damage(L=8); GO:0009056-catabolic process(L=2); GO:0009057-macromolecule catabolic process(L=4); GO:0009058-biosynthetic process(L=2); GO:0009059-macromolecule biosynthetic process(L=4); GO:0009066-aspartate family amino acid metabolic process(L=5); GO:0009116-nucleoside metabolic process(L=4); GO:0009117-nucleotide metabolic process(L=5); GO:0009119-ribonucleoside metabolic process(L=5); GO:0009123-nucleoside monophosphate metabolic process(L=5); GO:0009125-nucleoside monophosphate catabolic process(L=5); GO:0009126-purine nucleoside monophosphate metabolic process(L=7); GO:0009128-purine nucleoside monophosphate catabolic process(L=7); GO:0009141-nucleoside triphosphate metabolic process(L=5); GO:0009143-nucleoside triphosphate catabolic process(L=5); GO:0009144-purine nucleoside triphosphate metabolic process(L=7); GO:0009146-purine nucleoside triphosphate catabolic process(L=7); GO:0009150-purine ribonucleotide metabolic process(L=6); GO:0009154-purine ribonucleotide catabolic process(L=7); GO:0009158-ribonucleoside monophosphate catabolic process(L=7); GO:0009161-ribonucleoside monophosphate metabolic process(L=7); GO:0009164-nucleoside catabolic process(L=5); GO:0009166-nucleotide catabolic process(L=5); GO:0009167-purine ribonucleoside monophosphate metabolic process(L=7); GO:0009169-purine ribonucleoside monophosphate catabolic process(L=8); GO:0009199-ribonucleoside triphosphate metabolic process(L=7); GO:0009203-ribonucleoside triphosphate catabolic process(L=7); GO:0009205-purine ribonucleoside triphosphate metabolic process(L=7); GO:0009207-purine ribonucleoside triphosphate catabolic process(L=8); GO:0009253-peptidoglycan catabolic process(L=7); GO:0009259-ribonucleotide metabolic process(L=5); GO:0009261-ribonucleotide catabolic process(L=5); GO:0009266-response to temperature stimulus(L=3); GO:0009408-response to heat(L=3); GO:0009605-response to external stimulus(L=2); GO:0009628-response to abiotic stimulus(L=2); GO:0009653-anatomical structure morphogenesis(L=3); GO:0009790-embryo development(L=4); GO:0009791-post-embryonic development(L=4); GO:0009792-embryo development ending in birth or egg hatching(L=5); GO:0009888-tissue development(L=3); GO:0009889-regulation of biosynthetic process(L=4); GO:0009891-positive regulation of biosynthetic process(L=5); GO:0009892-negative regulation of metabolic process(L=4); GO:0009893-positive regulation of metabolic process(L=4); GO:0009913-epidermal cell differentiation(L=6); GO:0009966-regulation of signal transduction(L=4); GO:0009967-positive regulation of signal transduction(L=5); GO:0009968-negative regulation of signal transduction(L=5); GO:0009987-cellular process(L=1); GO:0009991-response to extracellular stimulus(L=3); GO:0010026-trichome differentiation(L=5); GO:0010033-response to organic substance(L=3); GO:0010090-trichome morphogenesis(L=6); GO:0010259-multicellular organism aging(L=4); GO:0010467-gene expression(L=4); GO:0010468-regulation of gene expression(L=5); GO:0010469-regulation of receptor activity(L=5); GO:0010498-proteasomal protein catabolic process(L=7); GO:0010556-regulation of macromolecule biosynthetic process(L=5); GO:0010557-positive regulation of macromolecule biosynthetic process(L=6); GO:0010562-positive regulation of phosphorus metabolic process(L=6); GO:0010564-regulation of cell cycle process(L=5); GO:0010604-positive regulation of macromolecule metabolic process(L=5); GO:0010628-positive regulation of gene expression(L=6); GO:0010646-regulation of cell communication(L=4); GO:0010647-positive regulation of cell communication(L=5); GO:0010648-negative regulation of cell communication(L=5); GO:0010883-regulation of lipid storage(L=4); GO:0010941-regulation of cell death(L=4); GO:0010948-negative regulation of cell cycle process(L=6); GO:0010974-negative regulation of barrier septum assembly(L=6); GO:0010975-regulation of neuron projection development(L=9); GO:0010976-positive regulation of neuron projection development(L=10); GO:0012501-programmed cell death(L=4); GO:0014706-striated muscle tissue development(L=5); GO:0015031-protein transport(L=4); GO:0015074-DNA integration(L=5); GO:0015672-monovalent inorganic cation transport(L=6); GO:0016043-cellular component organization(L=2); GO:0016070-RNA metabolic process(L=4); GO:0016071-mRNA metabolic process(L=5); GO:0016192-vesicle-mediated transport(L=4); GO:0016265-obsolete death(L=),GO:0016310-phosphorylation(L=5); GO:0016311-dephosphorylation(L=5); GO:0016485-protein processing(L=6); GO:0017004-cytochrome complex assembly(L=7); GO:0017062-respiratory chain complex III assembly(L=8); GO:0018130-heterocycle biosynthetic process(L=4); GO:0019216-regulation of lipid metabolic process(L=5); GO:0019219-regulation of nucleobase-containing compound metabolic process(L=5); GO:0019220-regulation of phosphate metabolic process(L=6); GO:0019222-regulation of metabolic process(L=3); GO:0019226-transmission of nerve impulse(L=4); GO:0019438-aromatic compound biosynthetic process(L=4); GO:0019439-aromatic compound catabolic process(L=4); GO:0019538-protein metabolic process(L=3); GO:0019637-organophosphate metabolic process(L=3); GO:0019693-ribose phosphate metabolic process(L=4); GO:0019752-carboxylic acid metabolic process(L=5); GO:0019941-modification-dependent protein catabolic process(L=7); GO:0019954-asexual reproduction(L=2); GO:0022008-neurogenesis(L=5); GO:0022402-cell cycle process(L=4); GO:0022411-cellular component disassembly(L=3); GO:0022414-reproductive process(L=2); GO:0022607-cellular component assembly(L=3); GO:0023051-regulation of signaling(L=3); GO:0023052-signaling(L=1); GO:0023056-positive regulation of signaling(L=4); GO:0023057-negative regulation of signaling(L=4); GO:0030001-metal ion transport(L=6); GO:0030154-cell differentiation(L=4); GO:0030163-protein catabolic process(L=4); GO:0030203-glycosaminoglycan metabolic process(L=5); GO:0030258-lipid modification(L=4); GO:0030330-DNA damage response, signal transduction by p53 class mediator(L=6); GO:0030582-reproductive fruiting body development(L=8); GO:0030587-sorocarp development(L=5); GO:0030855-epithelial cell differentiation(L=5); GO:0030968-endoplasmic reticulum unfolded protein response(L=6); GO:0031029-regulation of septation initiation signaling(L=9); GO:0031030-negative regulation of septation initiation signaling(L=9); GO:0031106-septin ring organization(L=6); GO:0031107-septin ring disassembly(L=7); GO:0031323-regulation of cellular metabolic process(L=4); GO:0031325-positive regulation of cellular metabolic process(L=5); GO:0031326-regulation of cellular biosynthetic process(L=5); GO:0031328-positive regulation of cellular biosynthetic process(L=6); GO:0031334-positive regulation of protein complex assembly(L=6); GO:0031344-regulation of cell projection organization(L=5); GO:0031346-positive regulation of cell projection organization(L=6); GO:0031347-regulation of defense response(L=5); GO:0031348-negative regulation of defense response(L=5); GO:0031399-regulation of protein modification process(L=6); GO:0031401-positive regulation of protein modification process(L=7); GO:0031570-DNA integrity checkpoint(L=6); GO:0031571-mitotic G1 DNA damage checkpoint(L=7); GO:0031577-spindle checkpoint(L=6); GO:0031578-mitotic spindle orientation checkpoint(L=10); GO:0031667-response to nutrient levels(L=4); GO:0031952-regulation of protein autophosphorylation(L=8); GO:0032069-regulation of nuclease activity(L=5); GO:0032075-positive regulation of nuclease activity(L=6); GO:0032185-septin cytoskeleton organization(L=5); GO:0032186-cellular bud neck septin ring organization(L=5); GO:0032259-methylation(L=2); GO:0032268-regulation of cellular protein metabolic process(L=5); GO:0032270-positive regulation of cellular protein metabolic process(L=6); GO:0032392-DNA geometric change(L=6); GO:0032465-regulation of cytokinesis(L=6); GO:0032466-negative regulation of cytokinesis(L=7); GO:0032501-multicellular organismal process(L=1); GO:0032502-developmental process(L=1); GO:0032506-cytokinetic process(L=4); GO:0032508-DNA duplex unwinding(L=7); GO:0032774-RNA biosynthetic process(L=5); GO:0032879-regulation of localization(L=3); GO:0032880-regulation of protein localization(L=4); GO:0032954-regulation of cytokinetic process(L=7); GO:0032955-regulation of barrier septum assembly(L=8); GO:0032989-cellular component morphogenesis(L=4); GO:0033036-macromolecule localization(L=2); GO:0033043-regulation of organelle organization(L=5); GO:0033108-mitochondrial respiratory chain complex assembly(L=7); GO:0033554-cellular response to stress(L=3); GO:0033673-negative regulation of kinase activity(L=7); GO:0033674-positive regulation of kinase activity(L=7); GO:0034220-ion transmembrane transport(L=5); GO:0034551-mitochondrial respiratory chain complex III assembly(L=6); GO:0034613-cellular protein localization(L=4); GO:0034620-cellular response to unfolded protein(L=5); GO:0034622-cellular macromolecular complex assembly(L=5); GO:0034641-cellular nitrogen compound metabolic process(L=3); GO:0034645-cellular macromolecule biosynthetic process(L=4); GO:0034654-nucleobase-containing compound biosynthetic process(L=4); GO:0034655-nucleobase-containing compound catabolic process(L=4); GO:0034762-regulation of transmembrane transport(L=5); GO:0034765-regulation of ion transmembrane transport(L=6); GO:0034976-response to endoplasmic reticulum stress(L=4); GO:0035235-ionotropic glutamate receptor signaling pathway(L=6); GO:0035303-regulation of dephosphorylation(L=7); GO:0035304-regulation of protein dephosphorylation(L=7); GO:0035306-positive regulation of dephosphorylation(L=8); GO:0035307-positive regulation of protein dephosphorylation(L=8); GO:0035556-intracellular signal transduction(L=4); GO:0035637-multicellular organismal signaling(L=3); GO:0035966-response to topologically incorrect protein(L=3); GO:0035967-cellular response to topologically incorrect protein(L=4); GO:0036211-protein modification process(L=4); GO:0040007-growth(L=1); GO:0040008-regulation of growth(L=3); GO:0040009-regulation of growth rate(L=4); GO:0040010-positive regulation of growth rate(L=5); GO:0040024-dauer larval development(L=6); GO:0042127-regulation of cell proliferation(L=4); GO:0042221-response to chemical(L=2); GO:0042278-purine nucleoside metabolic process(L=5); GO:0042325-regulation of phosphorylation(L=7); GO:0042327-positive regulation of phosphorylation(L=8); GO:0042454-ribonucleoside catabolic process(L=7); GO:0042545-cell wall modification(L=4); GO:0042592-homeostatic process(L=3); GO:0042594-response to starvation(L=3); GO:0042692-muscle cell differentiation(L=5); GO:0042770-signal transduction in response to DNA damage(L=5); GO:0042771-intrinsic apoptotic signaling pathway in response to DNA damage by p53 class mediator(L=9); GO:0042981-regulation of apoptotic process(L=6); GO:0043066-negative regulation of apoptotic process(L=7); GO:0043067-regulation of programmed cell death(L=5); GO:0043069-negative regulation of programmed cell death(L=6); GO:0043085-positive regulation of catalytic activity(L=4); GO:0043086-negative regulation of catalytic activity(L=4); GO:0043161-proteasome-mediated ubiquitin-dependent protein catabolic process(L=8); GO:0043170-macromolecule metabolic process(L=3); GO:0043254-regulation of protein complex assembly(L=6); GO:0043269-regulation of ion transport(L=5); GO:0043412-macromolecule modification(L=4); GO:0043436-oxoacid metabolic process(L=4); GO:0043549-regulation of kinase activity(L=8); GO:0043550-regulation of lipid kinase activity(L=6); GO:0043567-regulation of insulin-like growth factor receptor signaling pathway(L=7); GO:0043588-skin development(L=6); GO:0043623-cellular protein complex assembly(L=6); GO:0043632-modification-dependent macromolecule catabolic process(L=5); GO:0043933-macromolecular complex subunit organization(L=3); GO:0044085-cellular component biogenesis(L=2); GO:0044087-regulation of cellular component biogenesis(L=3); GO:0044092-negative regulation of molecular function(L=3); GO:0044093-positive regulation of molecular function(L=3); GO:0044237-cellular metabolic process(L=2); GO:0044238-primary metabolic process(L=2); GO:0044248-cellular catabolic process(L=3); GO:0044249-cellular biosynthetic process(L=3); GO:0044255-cellular lipid metabolic process(L=3); GO:0044257-cellular protein catabolic process(L=5); GO:0044260-cellular macromolecule metabolic process(L=3); GO:0044265-cellular macromolecule catabolic process(L=4); GO:0044267-cellular protein metabolic process(L=4); GO:0044270-cellular nitrogen compound catabolic process(L=4); GO:0044271-cellular nitrogen compound biosynthetic process(L=4); GO:0044281-small molecule metabolic process(L=3); GO:0044699-single-organism process(L=1); GO:0044700-single organism signaling(L=2); GO:0044707-single-multicellular organism process(L=2); GO:0044710-single-organism metabolic process(L=2); GO:0044763-single-organism cellular process(L=2); GO:0044765-single-organism transport(L=3); GO:0044767-single-organism developmental process(L=2); GO:0044773-mitotic DNA damage checkpoint(L=8); GO:0044774-mitotic DNA integrity checkpoint(L=7); GO:0044783-G1 DNA damage checkpoint(L=8); GO:0045132-meiotic chromosome segregation(L=5); GO:0045184-establishment of protein localization(L=4); GO:0045229-external encapsulating structure organization(L=3); GO:0045595-regulation of cell differentiation(L=5); GO:0045664-regulation of neuron differentiation(L=8); GO:0045786-negative regulation of cell cycle(L=5); GO:0045833-negative regulation of lipid metabolic process(L=5); GO:0045859-regulation of protein kinase activity(L=8); GO:0045860-positive regulation of protein kinase activity(L=7); GO:0045893-positive regulation of transcription, DNA-templated(L=8); GO:0045927-positive regulation of growth(L=4); GO:0045935-positive regulation of nucleobase-containing compound metabolic process(L=6); GO:0045937-positive regulation of phosphate metabolic process(L=7); GO:0045944-positive regulation of transcription from RNA polymerase II promoter(L=8); GO:0046034-ATP metabolic process(L=7); GO:0046039-GTP metabolic process(L=7); GO:0046128-purine ribonucleoside metabolic process(L=7); GO:0046130-purine ribonucleoside catabolic process(L=7); GO:0046434-organophosphate catabolic process(L=4); GO:0046483-heterocycle metabolic process(L=3); GO:0046486-glycerolipid metabolic process(L=4); GO:0046488-phosphatidylinositol metabolic process(L=7); GO:0046578-regulation of Ras protein signal transduction(L=7); GO:0046580-negative regulation of Ras protein signal transduction(L=8); GO:0046700-heterocycle catabolic process(L=4); GO:0046834-lipid phosphorylation(L=5); GO:0046854-phosphatidylinositol phosphorylation(L=7); GO:0046907-intracellular transport(L=3); GO:0048015-phosphatidylinositol-mediated signaling(L=6); GO:0048017-inositol lipid-mediated signaling(L=5); GO:0048468-cell development(L=5); GO:0048513-animal organ development(L=4); GO:0048518-positive regulation of biological process(L=3); GO:0048519-negative regulation of biological process(L=3); GO:0048522-positive regulation of cellular process(L=4); GO:0048523-negative regulation of cellular process(L=4); GO:0048583-regulation of response to stimulus(L=3); GO:0048584-positive regulation of response to stimulus(L=4); GO:0048585-negative regulation of response to stimulus(L=4); GO:0048608-reproductive structure development(L=5); GO:0048610-obsolete cellular process involved in reproduction(L=),GO:0048699-generation of neurons(L=7); GO:0048731-system development(L=4); GO:0048741-skeletal muscle fiber development(L=7); GO:0048747-muscle fiber development(L=7); GO:0048856-anatomical structure development(L=2); GO:0048869-cellular developmental process(L=3); GO:0048878-chemical homeostasis(L=4); GO:0050730-regulation of peptidyl-tyrosine phosphorylation(L=8); GO:0050767-regulation of neurogenesis(L=7); GO:0050789-regulation of biological process(L=2); GO:0050790-regulation of catalytic activity(L=3); GO:0050793-regulation of developmental process(L=3); GO:0050794-regulation of cellular process(L=3); GO:0050808-synapse organization(L=3); GO:0050877-neurological system process(L=3); GO:0050896-response to stimulus(L=1); GO:0051049-regulation of transport(L=4); GO:0051056-regulation of small GTPase mediated signal transduction(L=6); GO:0051058-negative regulation of small GTPase mediated signal transduction(L=7); GO:0051090-regulation of sequence-specific DNA binding transcription factor activity(L=7); GO:0051091-positive regulation of sequence-specific DNA binding transcription factor activity(L=8); GO:0051128-regulation of cellular component organization(L=4); GO:0051129-negative regulation of cellular component organization(L=5); GO:0051130-positive regulation of cellular component organization(L=5); GO:0051146-striated muscle cell differentiation(L=6); GO:0051171-regulation of nitrogen compound metabolic process(L=4); GO:0051173-positive regulation of nitrogen compound metabolic process(L=5); GO:0051174-regulation of phosphorus metabolic process(L=5); GO:0051177-meiotic sister chromatid cohesion(L=5); GO:0051179-localization(L=1); GO:0051225-spindle assembly(L=6); GO:0051234-establishment of localization(L=2); GO:0051239-regulation of multicellular organismal process(L=3); GO:0051246-regulation of protein metabolic process(L=5); GO:0051247-positive regulation of protein metabolic process(L=6); GO:0051252-regulation of RNA metabolic process(L=5); GO:0051254-positive regulation of RNA metabolic process(L=6); GO:0051259-protein oligomerization(L=6); GO:0051260-protein homooligomerization(L=7); GO:0051276-chromosome organization(L=4); GO:0051301-cell division(L=3); GO:0051302-regulation of cell division(L=4); GO:0051321-meiotic cell cycle(L=3); GO:0051336-regulation of hydrolase activity(L=4); GO:0051338-regulation of transferase activity(L=4); GO:0051345-positive regulation of hydrolase activity(L=5); GO:0051347-positive regulation of transferase activity(L=5); GO:0051348-negative regulation of transferase activity(L=5); GO:0051386-regulation of neurotrophin TRK receptor signaling pathway(L=6); GO:0051388-positive regulation of neurotrophin TRK receptor signaling pathway(L=6); GO:0051603-proteolysis involved in cellular protein catabolic process(L=6); GO:0051604-protein maturation(L=5); GO:0051641-cellular localization(L=2); GO:0051649-establishment of localization in cell(L=3); GO:0051716-cellular response to stimulus(L=2); GO:0051726-regulation of cell cycle(L=4); GO:0051754-meiotic sister chromatid cohesion, centromeric(L=7); GO:0051782-negative regulation of cell division(L=5); GO:0051783-regulation of nuclear division(L=6); GO:0051960-regulation of nervous system development(L=5); GO:0055001-muscle cell development(L=6); GO:0055002-striated muscle cell development(L=7); GO:0055085-transmembrane transport(L=4); GO:0055086-nucleobase-containing small molecule metabolic process(L=3); GO:0055088-lipid homeostasis(L=5); GO:0055090-acylglycerol homeostasis(L=6); GO:0055114-oxidation-reduction process(L=3); GO:0060255-regulation of macromolecule metabolic process(L=4); GO:0060284-regulation of cell development(L=5); GO:0060341-regulation of cellular localization(L=4); GO:0060429-epithelium development(L=4); GO:0060537-muscle tissue development(L=4); GO:0060538-skeletal muscle organ development(L=7); GO:0060548-negative regulation of cell death(L=5); GO:0061061-muscle structure development(L=3); GO:0061458-reproductive system development(L=5); GO:0065003-macromolecular complex assembly(L=4); GO:0065007-biological regulation(L=1); GO:0065008-regulation of biological quality(L=2); GO:0065009-regulation of molecular function(L=2); GO:0070192-chromosome organization involved in meiotic cell cycle(L=4); GO:0070201-regulation of establishment of protein localization(L=5); GO:0070271-protein complex biogenesis(L=3); GO:0070316-regulation of G0 to G1 transition(L=6); GO:0070317-negative regulation of G0 to G1 transition(L=7); GO:0070328-triglyceride homeostasis(L=7); GO:0070601-centromeric sister chromatid cohesion(L=7); GO:0070727-cellular macromolecule localization(L=3); GO:0070848-response to growth factor(L=4); GO:0070887-cellular response to chemical stimulus(L=3); GO:0070925-organelle assembly(L=4); GO:0071103-DNA conformation change(L=5); GO:0071156-regulation of cell cycle arrest(L=6); GO:0071158-positive regulation of cell cycle arrest(L=7); GO:0071174-mitotic spindle checkpoint(L=9); GO:0071310-cellular response to organic substance(L=4); GO:0071363-cellular response to growth factor stimulus(L=5); GO:0071554-cell wall organization or biogenesis(L=2); GO:0071555-cell wall organization(L=3); GO:0071702-organic substance transport(L=4); GO:0071704-organic substance metabolic process(L=2); GO:0071804-cellular potassium ion transport(L=3); GO:0071805-potassium ion transmembrane transport(L=4); GO:0071822-protein complex subunit organization(L=4); GO:0071840-cellular component organization or biogenesis(L=1); GO:0072331-signal transduction by p53 class mediator(L=5); GO:0072332-intrinsic apoptotic signaling pathway by p53 class mediator(L=8); GO:0072395-signal transduction involved in cell cycle checkpoint(L=4); GO:0072401-signal transduction involved in DNA integrity checkpoint(L=5); GO:0072413-signal transduction involved in mitotic cell cycle checkpoint(L=4); GO:0072422-signal transduction involved in DNA damage checkpoint(L=5); GO:0072431-signal transduction involved in mitotic G1 DNA damage checkpoint(L=8); GO:0072521-purine-containing compound metabolic process(L=4); GO:0072523-purine-containing compound catabolic process(L=5); GO:0075259-spore-bearing organ development(L=7); GO:0080090-regulation of primary metabolic process(L=4); GO:0080134-regulation of response to stress(L=4); GO:0090003-regulation of establishment of protein localization to plasma membrane(L=6); GO:0090005-negative regulation of establishment of protein localization to plasma membrane(L=7); GO:0090068-positive regulation of cell cycle process(L=6); GO:0090219-negative regulation of lipid kinase activity(L=6); GO:0090287-regulation of cellular response to growth factor stimulus(L=6); GO:0090304-nucleic acid metabolic process(L=4); GO:0090305-nucleic acid phosphodiester bond hydrolysis(L=5); GO:0090342-regulation of cell aging(L=5); GO:0097033-mitochondrial respiratory chain complex III biogenesis(L=4); GO:0097190-apoptotic signaling pathway(L=6); GO:0097193-intrinsic apoptotic signaling pathway(L=7); GO:1901068-guanosine-containing compound metabolic process(L=7); GO:1901069-guanosine-containing compound catabolic process(L=8); GO:1901135-carbohydrate derivative metabolic process(L=3); GO:1901136-carbohydrate derivative catabolic process(L=4); GO:1901292-nucleoside phosphate catabolic process(L=4); GO:1901360-organic cyclic compound metabolic process(L=3); GO:1901361-organic cyclic compound catabolic process(L=4); GO:1901362-organic cyclic compound biosynthetic process(L=4); GO:1901564-organonitrogen compound metabolic process(L=3); GO:1901565-organonitrogen compound catabolic process(L=4); GO:1901575-organic substance catabolic process(L=3); GO:1901576-organic substance biosynthetic process(L=3); GO:1901605-alpha-amino acid metabolic process(L=4); GO:1901657-glycosyl compound metabolic process(L=3); GO:1901658-glycosyl compound catabolic process(L=4); GO:1901891-regulation of cell septum assembly(L=5); GO:1901892-negative regulation of cell septum assembly(L=8); GO:1901987-regulation of cell cycle phase transition(L=6); GO:1901988-negative regulation of cell cycle phase transition(L=7); GO:1901990-regulation of mitotic cell cycle phase transition(L=6); GO:1901991-negative regulation of mitotic cell cycle phase transition(L=7); GO:2000026-regulation of multicellular organismal development(L=4); GO:2000045-regulation of G1/S transition of mitotic cell cycle(L=7); GO:2000112-regulation of cellular macromolecule biosynthetic process(L=6); GO:2000134-negative regulation of G1/S transition of mitotic cell cycle(L=8); GO:2001141-regulation of RNA biosynthetic process(L=6)	GO:0000166-nucleotide binding(L=3); GO:0001882-nucleoside binding(L=3); GO:0001883-purine nucleoside binding(L=4); GO:0003674-molecular_function(L=0); GO:0003676-nucleic acid binding(L=3); GO:0003677-DNA binding(L=4); GO:0003678-DNA helicase activity(L=8); GO:0003723-RNA binding(L=4); GO:0003727-single-stranded RNA binding(L=5); GO:0003824-catalytic activity(L=1); GO:0003887-DNA-directed DNA polymerase activity(L=6); GO:0003924-GTPase activity(L=7); GO:0003964-RNA-directed DNA polymerase activity(L=6); GO:0004386-helicase activity(L=7); GO:0004518-nuclease activity(L=4); GO:0004519-endonuclease activity(L=5); GO:0004521-endoribonuclease activity(L=6); GO:0004523-RNA-DNA hybrid ribonuclease activity(L=8); GO:0004540-ribonuclease activity(L=5); GO:0004553-hydrolase activity, hydrolyzing O-glycosyl compounds(L=4); GO:0004672-protein kinase activity(L=5); GO:0004674-protein serine/threonine kinase activity(L=6); GO:0004721-phosphoprotein phosphatase activity(L=6); GO:0004722-protein serine/threonine phosphatase activity(L=7); GO:0004871-signal transducer activity(L=1); GO:0004872-receptor activity(L=2); GO:0004888-transmembrane signaling receptor activity(L=3); GO:0004930-G-protein coupled receptor activity(L=4); GO:0004970-ionotropic glutamate receptor activity(L=5); GO:0005044-scavenger receptor activity(L=4); GO:0005057-signal transducer activity, downstream of receptor(L=2); GO:0005085-guanyl-nucleotide exchange factor activity(L=2); GO:0005088-Ras guanyl-nucleotide exchange factor activity(L=3); GO:0005215-transporter activity(L=1); GO:0005216-ion channel activity(L=5); GO:0005230-extracellular ligand-gated ion channel activity(L=6); GO:0005231-excitatory extracellular ligand-gated ion channel activity(L=4); GO:0005234-extracellular-glutamate-gated ion channel activity(L=5); GO:0005244-voltage-gated ion channel activity(L=6); GO:0005249-voltage-gated potassium channel activity(L=8); GO:0005261-cation channel activity(L=6); GO:0005267-potassium channel activity(L=7); GO:0005488-binding(L=1); GO:0005515-protein binding(L=2); GO:0005524-ATP binding(L=7); GO:0005525-GTP binding(L=7); GO:0008066-glutamate receptor activity(L=4); GO:0008168-methyltransferase activity(L=4); GO:0008187-poly-pyrimidine tract binding(L=6); GO:0008233-peptidase activity(L=3); GO:0008234-cysteine-type peptidase activity(L=5); GO:0008237-metallopeptidase activity(L=5); GO:0008238-exopeptidase activity(L=5); GO:0008241-peptidyl-dipeptidase activity(L=6); GO:0008266-poly(U) RNA binding(L=7); GO:0008270-zinc ion binding(L=6); GO:0008324-cation transmembrane transporter activity(L=5); GO:0008745-N-acetylmuramoyl-L-alanine amidase activity(L=3); GO:0009400-signal transducer, downstream of receptor, with serine/threonine phosphatase activity(L=3); GO:0015075-ion transmembrane transporter activity(L=4); GO:0015077-monovalent inorganic cation transmembrane transporter activity(L=7); GO:0015079-potassium ion transmembrane transporter activity(L=8); GO:0015267-channel activity(L=4); GO:0015276-ligand-gated ion channel activity(L=5); GO:0016301-kinase activity(L=4); GO:0016462-pyrophosphatase activity(L=5); GO:0016491-oxidoreductase activity(L=2); GO:0016597-amino acid binding(L=5); GO:0016705-oxidoreductase activity, acting on paired donors, with incorporation or reduction of molecular oxygen(L=3); GO:0016706-oxidoreductase activity, acting on paired donors, with incorporation or reduction of molecular oxygen, 2-oxoglutarate as one donor, and incorporation of one atom each of oxygen into both donors(L=4); GO:0016740-transferase activity(L=2); GO:0016741-transferase activity, transferring one-carbon groups(L=3); GO:0016772-transferase activity, transferring phosphorus-containing groups(L=3); GO:0016773-phosphotransferase activity, alcohol group as acceptor(L=4); GO:0016779-nucleotidyltransferase activity(L=4); GO:0016787-hydrolase activity(L=2); GO:0016788-hydrolase activity, acting on ester bonds(L=3); GO:0016791-phosphatase activity(L=5); GO:0016798-hydrolase activity, acting on glycosyl bonds(L=3); GO:0016810-hydrolase activity, acting on carbon-nitrogen (but not peptide) bonds(L=3); GO:0016811-hydrolase activity, acting on carbon-nitrogen (but not peptide) bonds, in linear amides(L=4); GO:0016817-hydrolase activity, acting on acid anhydrides(L=3); GO:0016818-hydrolase activity, acting on acid anhydrides, in phosphorus-containing anhydrides(L=4); GO:0016887-ATPase activity(L=7); GO:0016891-endoribonuclease activity, producing 5'-phosphomonoesters(L=7); GO:0016893-endonuclease activity, active with either ribo- or deoxyribonucleic acids and producing 5'-phosphomonoesters(L=6); GO:0017076-purine nucleotide binding(L=4); GO:0017111-nucleoside-triphosphatase activity(L=6); GO:0017112-Rab guanyl-nucleotide exchange factor activity(L=4); GO:0019001-guanyl nucleotide binding(L=5); GO:0019208-phosphatase regulator activity(L=3); GO:0019888-protein phosphatase regulator activity(L=4); GO:0019899-enzyme binding(L=3); GO:0019900-kinase binding(L=4); GO:0019901-protein kinase binding(L=5); GO:0022803-passive transmembrane transporter activity(L=3); GO:0022832-voltage-gated channel activity(L=6); GO:0022834-ligand-gated channel activity(L=4); GO:0022836-gated channel activity(L=5); GO:0022838-substrate-specific channel activity(L=4); GO:0022839-ion gated channel activity(L=6); GO:0022843-voltage-gated cation channel activity(L=7); GO:0022857-transmembrane transporter activity(L=2); GO:0022890-inorganic cation transmembrane transporter activity(L=6); GO:0022891-substrate-specific transmembrane transporter activity(L=3); GO:0022892-substrate-specific transporter activity(L=2); GO:0030234-enzyme regulator activity(L=2); GO:0030554-adenyl nucleotide binding(L=5); GO:0030599-pectinesterase activity(L=5); GO:0030695-GTPase regulator activity(L=4); GO:0031406-carboxylic acid binding(L=4); GO:0032549-ribonucleoside binding(L=4); GO:0032550-purine ribonucleoside binding(L=5); GO:0032553-ribonucleotide binding(L=3); GO:0032555-purine ribonucleotide binding(L=4); GO:0032559-adenyl ribonucleotide binding(L=6); GO:0032561-guanyl ribonucleotide binding(L=6); GO:0034061-DNA polymerase activity(L=5); GO:0035639-purine ribonucleoside triphosphate binding(L=4); GO:0036094-small molecule binding(L=2); GO:0038023-signaling receptor activity(L=2); GO:0038024-cargo receptor activity(L=3); GO:0042578-phosphoric ester hydrolase activity(L=4); GO:0043167-ion binding(L=2); GO:0043168-anion binding(L=3); GO:0043169-cation binding(L=3); GO:0045330-aspartyl esterase activity(L=4); GO:0046872-metal ion binding(L=4); GO:0046873-metal ion transmembrane transporter activity(L=7); GO:0046914-transition metal ion binding(L=5); GO:0051213-dioxygenase activity(L=3); GO:0052689-carboxylic ester hydrolase activity(L=4); GO:0060089-molecular transducer activity(L=1); GO:0060589-nucleoside-triphosphatase regulator activity(L=3); GO:0070011-peptidase activity, acting on L-amino acid peptides(L=4); GO:0097159-organic cyclic compound binding(L=2); GO:1901265-nucleoside phosphate binding(L=3); GO:1901363-heterocyclic compound binding(L=2)	GO:0000159-protein phosphatase type 2A complex(L=4); GO:0000228-nuclear chromosome(L=5); GO:0000775-chromosome, centromeric region(L=6); GO:0000776-kinetochore(L=6); GO:0000779-condensed chromosome, centromeric region(L=6); GO:0000780-condensed nuclear chromosome, centromeric region(L=6); GO:0000793-condensed chromosome(L=5); GO:0000794-condensed nuclear chromosome(L=5); GO:0000922-spindle pole(L=5); GO:0005575-cellular_component(L=0); GO:0005576-extracellular region(L=1); GO:0005578-proteinaceous extracellular matrix(L=3); GO:0005581-collagen trimer(L=3); GO:0005618-cell wall(L=4); GO:0005622-intracellular(L=3); GO:0005623-cell(L=1); GO:0005634-nucleus(L=5); GO:0005694-chromosome(L=4); GO:0005730-nucleolus(L=5); GO:0005737-cytoplasm(L=4); GO:0005739-mitochondrion(L=5); GO:0005777-peroxisome(L=6); GO:0005815-microtubule organizing center(L=6); GO:0005816-spindle pole body(L=7); GO:0005819-spindle(L=6); GO:0005829-cytosol(L=4); GO:0005856-cytoskeleton(L=5); GO:0005886-plasma membrane(L=3); GO:0005887-integral component of plasma membrane(L=4); GO:0005933-cellular bud(L=3); GO:0005935-cellular bud neck(L=3); GO:0008076-voltage-gated potassium channel complex(L=5); GO:0008287-protein serine/threonine phosphatase complex(L=3); GO:0015630-microtubule cytoskeleton(L=6); GO:0016020-membrane(L=1); GO:0016021-integral component of membrane(L=4); GO:0030016-myofibril(L=6); GO:0030017-sarcomere(L=6); GO:0030018-Z disc(L=4); GO:0030054-cell junction(L=1); GO:0030312-external encapsulating structure(L=3); GO:0030427-site of polarized growth(L=3); GO:0031012-extracellular matrix(L=2); GO:0031224-intrinsic component of membrane(L=3); GO:0031226-intrinsic component of plasma membrane(L=3); GO:0031430-M band(L=4); GO:0031672-A band(L=4); GO:0031674-I band(L=4); GO:0031974-membrane-enclosed lumen(L=1); GO:0031981-nuclear lumen(L=6); GO:0032153-cell division site(L=3); GO:0032991-macromolecular complex(L=1); GO:0034702-ion channel complex(L=4); GO:0034703-cation channel complex(L=5); GO:0034705-potassium channel complex(L=6); GO:0042555-MCM complex(L=3); GO:0042579-microbody(L=5); GO:0043226-organelle(L=1); GO:0043227-membrane-bounded organelle(L=2); GO:0043228-non-membrane-bounded organelle(L=2); GO:0043229-intracellular organelle(L=3); GO:0043231-intracellular membrane-bounded organelle(L=4); GO:0043232-intracellular non-membrane-bounded organelle(L=3); GO:0043233-organelle lumen(L=2); GO:0043234-protein complex(L=2); GO:0043292-contractile fiber(L=5); GO:0044420-extracellular matrix component(L=3); GO:0044421-extracellular region part(L=2); GO:0044422-organelle part(L=2); GO:0044424-intracellular part(L=3); GO:0044425-membrane part(L=2); GO:0044427-chromosomal part(L=5); GO:0044428-nuclear part(L=5); GO:0044430-cytoskeletal part(L=5); GO:0044444-cytoplasmic part(L=4); GO:0044446-intracellular organelle part(L=3); GO:0044449-contractile fiber part(L=5); GO:0044454-nuclear chromosome part(L=5); GO:0044456-synapse part(L=2); GO:0044459-plasma membrane part(L=3); GO:0044464-cell part(L=2); GO:0044732-mitotic spindle pole body(L=8); GO:0045202-synapse(L=1); GO:0045211-postsynaptic membrane(L=3); GO:0051286-cell tip(L=3); GO:0060187-cell pole(L=3); GO:0070013-intracellular organelle lumen(L=3); GO:0071944-cell periphery(L=3); GO:0072686-mitotic spindle(L=6); GO:0097060-synaptic membrane(L=2)	Protein phosphatase 2, regulatory subunit B	3015,3015,4113,4114,4151,4728,3030,4110,4111,4113	OG0013561(5 genes,2 taxa): haemonchus (2 g.); heligmosomoides (3 g.)	OG0013561(5 genes,2 taxa): HCON_00075530(haemonchus) HCON_00096470(haemonchus) HPBE_0000140901(heligmosomoides) HPBE_0000580701(heligmosomoides) HPBE_0002071601(heligmosomoides)		0	0	0	0	0	0	0	0	0	0	0	0
HCON_00096490	397	397 aa	TM(3x)			Bestrophin [PF01062.24]	Bestrophin [IPR000615]; Bestrophin/UPF0187 [IPR021134]		GO:0005254-chloride channel activity(L=7)	GO:0005575-cellular_component(L=0); GO:0005886-plasma membrane(L=3); GO:0016020-membrane(L=1); GO:0016021-integral component of membrane(L=4); GO:0031224-intrinsic component of membrane(L=3); GO:0034707-chloride channel complex(L=5); GO:0044425-membrane part(L=2)	Bestrophin, RFP-TM, chloride channel		OG0000788(26 genes,10 taxa): a_caninum (4 g.); a_ceylanicum (2 g.); c_elegans (2 g.); haemonchus (2 g.); heligmosomoides (2 g.); necator_orig (2 g.); necator_rev (2 g.); nippostrongylus (3 g.); p_pacificus (4 g.); teladorsagia (3 g.)	OG0000788(26 genes,10 taxa): ANCCAN_00570(a_caninum) ANCCAN_15842(a_caninum) ANCCAN_26185(a_caninum) ANCCAN_26671(a_caninum) Acey_s0140.v2.g4935(a_ceylanicum) Acey_s0271.v2.g1147(a_ceylanicum) WBGene00009323|F32B6.9|best-13(c_elegans) WBGene00016613|C43G2.4|best-9(c_elegans) HCON_00096490(haemonchus) HCON_00114540(haemonchus) HPBE_0001108201(heligmosomoides) HPBE_0001163101(heligmosomoides) NECAME_11445(necator_orig) NECAME_13319(necator_orig) NAME_08439(necator_rev) NAME_09384(necator_rev) NBR_0000809301(nippostrongylus) NBR_0001080901(nippostrongylus) NBR_0001081001(nippostrongylus) WBGene00105113|PPA15559(p_pacificus) WBGene00108910|PPA19356(p_pacificus) WBGene00112620|PPA23066(p_pacificus) WBGene00277915|PPA39546(p_pacificus) TELCIR_08971(teladorsagia) TELCIR_09601(teladorsagia) TELCIR_17559(teladorsagia)		3.9601	3.1145	4.98188	10.7928	13.1225	11.434	12	12	18	39	56	43	0.0590339	0.906913
HCON_00096500	297	246-297 aa	SigP		SEG: 0.06 (14/246)	Trypsin [PF00089.29]; Trypsin_2 [PF13365.9]	Peptidase S1, PA clan [IPR009003]; Peptidase S1, PA clan, chymotrypsin-like fold [IPR043504]; Peptidase S1A, chymotrypsin family [IPR001314]; Serine proteases, trypsin domain [IPR001254]; Serine proteases, trypsin family, histidine active site [IPR018114]; Serine proteases, trypsin family, serine active site [IPR033116]	GO:0006508-proteolysis(L=4); GO:0008150-biological_process(L=0); GO:0008152-metabolic process(L=1); GO:0019538-protein metabolic process(L=3); GO:0043170-macromolecule metabolic process(L=3); GO:0044238-primary metabolic process(L=2); GO:0071704-organic substance metabolic process(L=2)	GO:0003674-molecular_function(L=0); GO:0003824-catalytic activity(L=1); GO:0004175-endopeptidase activity(L=5); GO:0004252-serine-type endopeptidase activity(L=5); GO:0008233-peptidase activity(L=3); GO:0008236-serine-type peptidase activity(L=4); GO:0016787-hydrolase activity(L=2); GO:0017171-serine hydrolase activity(L=3); GO:0070011-peptidase activity, acting on L-amino acid peptides(L=4)		Trypsin		OG0007871(10 genes,9 taxa): a_caninum (2 g.); a_ceylanicum (1 g.); c_elegans (1 g.); haemonchus (1 g.); heligmosomoides (1 g.); necator_orig (1 g.); necator_rev (1 g.); nippostrongylus (1 g.); p_pacificus (1 g.)	OG0007871(10 genes,9 taxa): ANCCAN_00569(a_caninum) ANCCAN_25554(a_caninum) Acey_s0271.v2.g1146(a_ceylanicum) WBGene00006621|C43G2.5|try-3(c_elegans) HCON_00096500(haemonchus) HPBE_0000057301(heligmosomoides) NECAME_11444(necator_orig) NAME_08438(necator_rev) NBR_0000809401(nippostrongylus) WBGene00281097|PPA42728|Ppa-try-3.3(p_pacificus)		32.8442	27.2109	63.0284	5.30845	5.37038	5.99719	90	79	189	19	20	20	4.31545	1.75581e-32
HCON_00096510	515	515 aa				Hormone_recep [PF00104.33]; zf-C4 [PF00105.21]	Nuclear hormone receptor [IPR001723]; Nuclear hormone receptor, ligand-binding domain [IPR000536]; Nuclear hormone receptor-like domain superfamily [IPR035500]; Zinc finger, NHR/GATA-type [IPR013088]; Zinc finger, nuclear hormone receptor-type [IPR001628]	GO:0006139-nucleobase-containing compound metabolic process(L=3); GO:0006351-transcription, DNA-templated(L=5); GO:0006355-regulation of transcription, DNA-templated(L=7); GO:0006725-cellular aromatic compound metabolic process(L=3); GO:0006807-nitrogen compound metabolic process(L=2); GO:0007154-cell communication(L=2); GO:0007165-signal transduction(L=3); GO:0008150-biological_process(L=0); GO:0008152-metabolic process(L=1); GO:0009058-biosynthetic process(L=2); GO:0009059-macromolecule biosynthetic process(L=4); GO:0009719-response to endogenous stimulus(L=2); GO:0009725-response to hormone(L=3); GO:0009755-hormone-mediated signaling pathway(L=5); GO:0009889-regulation of biosynthetic process(L=4); GO:0009987-cellular process(L=1); GO:0010033-response to organic substance(L=3); GO:0010467-gene expression(L=4); GO:0010468-regulation of gene expression(L=5); GO:0010556-regulation of macromolecule biosynthetic process(L=5); GO:0014070-response to organic cyclic compound(L=4); GO:0016070-RNA metabolic process(L=4); GO:0018130-heterocycle biosynthetic process(L=4); GO:0019219-regulation of nucleobase-containing compound metabolic process(L=5); GO:0019222-regulation of metabolic process(L=3); GO:0019438-aromatic compound biosynthetic process(L=4); GO:0023052-signaling(L=1); GO:0031323-regulation of cellular metabolic process(L=4); GO:0031326-regulation of cellular biosynthetic process(L=5); GO:0032774-RNA biosynthetic process(L=5); GO:0032870-cellular response to hormone stimulus(L=4); GO:0033993-response to lipid(L=4); GO:0034641-cellular nitrogen compound metabolic process(L=3); GO:0034645-cellular macromolecule biosynthetic process(L=4); GO:0034654-nucleobase-containing compound biosynthetic process(L=4); GO:0042221-response to chemical(L=2); GO:0043170-macromolecule metabolic process(L=3); GO:0043401-steroid hormone mediated signaling pathway(L=6); GO:0044237-cellular metabolic process(L=2); GO:0044238-primary metabolic process(L=2); GO:0044249-cellular biosynthetic process(L=3); GO:0044260-cellular macromolecule metabolic process(L=3); GO:0044271-cellular nitrogen compound biosynthetic process(L=4); GO:0044699-single-organism process(L=1); GO:0044700-single organism signaling(L=2); GO:0044763-single-organism cellular process(L=2); GO:0046483-heterocycle metabolic process(L=3); GO:0048545-response to steroid hormone(L=4); GO:0050789-regulation of biological process(L=2); GO:0050794-regulation of cellular process(L=3); GO:0050896-response to stimulus(L=1); GO:0051171-regulation of nitrogen compound metabolic process(L=4); GO:0051252-regulation of RNA metabolic process(L=5); GO:0051716-cellular response to stimulus(L=2); GO:0060255-regulation of macromolecule metabolic process(L=4); GO:0065007-biological regulation(L=1); GO:0070887-cellular response to chemical stimulus(L=3); GO:0071310-cellular response to organic substance(L=4); GO:0071383-cellular response to steroid hormone stimulus(L=5); GO:0071396-cellular response to lipid(L=5); GO:0071407-cellular response to organic cyclic compound(L=5); GO:0071495-cellular response to endogenous stimulus(L=3); GO:0071704-organic substance metabolic process(L=2); GO:0080090-regulation of primary metabolic process(L=4); GO:0090304-nucleic acid metabolic process(L=4); GO:1901360-organic cyclic compound metabolic process(L=3); GO:1901362-organic cyclic compound biosynthetic process(L=4); GO:1901576-organic substance biosynthetic process(L=3); GO:2000112-regulation of cellular macromolecule biosynthetic process(L=6); GO:2001141-regulation of RNA biosynthetic process(L=6)	GO:0001071-nucleic acid binding transcription factor activity(L=1); GO:0003674-molecular_function(L=0); GO:0003676-nucleic acid binding(L=3); GO:0003677-DNA binding(L=4); GO:0003700-transcription factor activity, sequence-specific DNA binding(L=2); GO:0003707-steroid hormone receptor activity(L=3); GO:0004871-signal transducer activity(L=1); GO:0004872-receptor activity(L=2); GO:0005488-binding(L=1); GO:0005515-protein binding(L=2); GO:0008270-zinc ion binding(L=6); GO:0038023-signaling receptor activity(L=2); GO:0043167-ion binding(L=2); GO:0043169-cation binding(L=3); GO:0043565-sequence-specific DNA binding(L=5); GO:0046872-metal ion binding(L=4); GO:0046914-transition metal ion binding(L=5); GO:0060089-molecular transducer activity(L=1); GO:0097159-organic cyclic compound binding(L=2); GO:1901363-heterocyclic compound binding(L=2)	GO:0005575-cellular_component(L=0); GO:0005622-intracellular(L=3); GO:0005623-cell(L=1); GO:0005634-nucleus(L=5); GO:0043226-organelle(L=1); GO:0043227-membrane-bounded organelle(L=2); GO:0043229-intracellular organelle(L=3); GO:0043231-intracellular membrane-bounded organelle(L=4); GO:0044424-intracellular part(L=3); GO:0044464-cell part(L=2)	Ligand-binding domain of nuclear hormone receptor		OG0000937(24 genes,10 taxa): a_caninum (5 g.); a_ceylanicum (2 g.); c_elegans (2 g.); haemonchus (2 g.); heligmosomoides (2 g.); necator_orig (2 g.); necator_rev (1 g.); nippostrongylus (1 g.); p_pacificus (3 g.); teladorsagia (4 g.)	OG0000937(24 genes,10 taxa): ANCCAN_00568(a_caninum) ANCCAN_25552(a_caninum) ANCCAN_25553(a_caninum) ANCCAN_28911(a_caninum) ANCCAN_29309(a_caninum) Acey_s0271.v2.g1143(a_ceylanicum) Acey_s0271.v2.g1144(a_ceylanicum) WBGene00015497|C05G6.1|nhr-76(c_elegans) WBGene00021538|Y42H9AR.3|rabs-5(c_elegans) HCON_00096510(haemonchus) HCON_00096520(haemonchus) HPBE_0000464101(heligmosomoides) HPBE_0000464201(heligmosomoides) NECAME_11441(necator_orig) NECAME_11442(necator_orig) NAME_08437(necator_rev) NBR_0000809501(nippostrongylus) WBGene00095779|PPA06225|Ppa-rabs-5(p_pacificus) WBGene00277614|PPA39245(p_pacificus) WBGene00281113|PPA42744|Ppa-nhr-76(p_pacificus) TELCIR_08973(teladorsagia) TELCIR_11223(teladorsagia) TELCIR_23891(teladorsagia) TELCIR_24115(teladorsagia)		11.1852	18.4782	6.22401	17.1518	14.3152	14.4504	48	94	31	89	87	78	1.26507	0.0055791
HCON_00096520	547	547 aa		NCoils: 0.13 (70/547)		FYVE [PF01363.24]; Rbsn [PF11464.11]	FYVE zinc finger [IPR000306]; Rabenosyn, Rab binding domain [IPR021565]; Rabenosyn, Rab binding domain superfamily [IPR036531]; Zinc finger, FYVE-related [IPR017455]; Zinc finger, FYVE/PHD-type [IPR011011]; Zinc finger, RING/FYVE/PHD-type [IPR013083]		GO:0003674-molecular_function(L=0); GO:0005488-binding(L=1); GO:0005543-phospholipid binding(L=3); GO:0008270-zinc ion binding(L=6); GO:0008289-lipid binding(L=2); GO:0032266-phosphatidylinositol-3-phosphate binding(L=6); GO:0035091-phosphatidylinositol binding(L=4); GO:0043167-ion binding(L=2); GO:0043168-anion binding(L=3); GO:0043169-cation binding(L=3); GO:0046872-metal ion binding(L=4); GO:0046914-transition metal ion binding(L=5); GO:1901981-phosphatidylinositol phosphate binding(L=5)		Inherit from biNOG: Zinc finger, FYVE domain containing 20	4144	OG0000937(24 genes,10 taxa): a_caninum (5 g.); a_ceylanicum (2 g.); c_elegans (2 g.); haemonchus (2 g.); heligmosomoides (2 g.); necator_orig (2 g.); necator_rev (1 g.); nippostrongylus (1 g.); p_pacificus (3 g.); teladorsagia (4 g.)	OG0000937(24 genes,10 taxa): ANCCAN_00568(a_caninum) ANCCAN_25552(a_caninum) ANCCAN_25553(a_caninum) ANCCAN_28911(a_caninum) ANCCAN_29309(a_caninum) Acey_s0271.v2.g1143(a_ceylanicum) Acey_s0271.v2.g1144(a_ceylanicum) WBGene00015497|C05G6.1|nhr-76(c_elegans) WBGene00021538|Y42H9AR.3|rabs-5(c_elegans) HCON_00096510(haemonchus) HCON_00096520(haemonchus) HPBE_0000464101(heligmosomoides) HPBE_0000464201(heligmosomoides) NECAME_11441(necator_orig) NECAME_11442(necator_orig) NAME_08437(necator_rev) NBR_0000809501(nippostrongylus) WBGene00095779|PPA06225|Ppa-rabs-5(p_pacificus) WBGene00277614|PPA39245(p_pacificus) WBGene00281113|PPA42744|Ppa-nhr-76(p_pacificus) TELCIR_08973(teladorsagia) TELCIR_11223(teladorsagia) TELCIR_23891(teladorsagia) TELCIR_24115(teladorsagia)		3.52016	2.89646	5.21127	28.3781	29.6496	29.6833	19	18	32	189	231	206	-1.41537	6.38119e-09
HCON_00096530	180	180 aa	TM(1x)		SEG: 0.11 (20/180)	HSP20 [PF00011.24]	Alpha crystallin/Hsp20 domain [IPR002068]; Alpha crystallin/Small heat shock protein, animal type [IPR001436]; HSP20-like chaperone [IPR008978]	GO:0006950-response to stress(L=2); GO:0006984-ER-nucleus signaling pathway(L=4); GO:0006986-response to unfolded protein(L=4); GO:0007154-cell communication(L=2); GO:0007165-signal transduction(L=3); GO:0007275-multicellular organism development(L=3); GO:0007568-aging(L=3); GO:0008150-biological_process(L=0); GO:0008340-determination of adult lifespan(L=5); GO:0009408-response to heat(L=3); GO:0009987-cellular process(L=1); GO:0010033-response to organic substance(L=3); GO:0010259-multicellular organism aging(L=4); GO:0023052-signaling(L=1); GO:0030968-endoplasmic reticulum unfolded protein response(L=6); GO:0032501-multicellular organismal process(L=1); GO:0032502-developmental process(L=1); GO:0033554-cellular response to stress(L=3); GO:0034620-cellular response to unfolded protein(L=5); GO:0034976-response to endoplasmic reticulum stress(L=4); GO:0035966-response to topologically incorrect protein(L=3); GO:0035967-cellular response to topologically incorrect protein(L=4); GO:0040008-regulation of growth(L=3); GO:0040009-regulation of growth rate(L=4); GO:0040010-positive regulation of growth rate(L=5); GO:0042221-response to chemical(L=2); GO:0044699-single-organism process(L=1); GO:0044700-single organism signaling(L=2); GO:0044707-single-multicellular organism process(L=2); GO:0044763-single-organism cellular process(L=2); GO:0044767-single-organism developmental process(L=2); GO:0045927-positive regulation of growth(L=4); GO:0048518-positive regulation of biological process(L=3); GO:0050789-regulation of biological process(L=2); GO:0050794-regulation of cellular process(L=3); GO:0050896-response to stimulus(L=1); GO:0051716-cellular response to stimulus(L=2); GO:0065007-biological regulation(L=1); GO:0070887-cellular response to chemical stimulus(L=3); GO:0071310-cellular response to organic substance(L=4)	GO:0051082-unfolded protein binding(L=3)		endoplasmic reticulum unfolded protein response		OG0012093(6 genes,5 taxa): a_caninum (2 g.); a_ceylanicum (1 g.); haemonchus (1 g.); necator_orig (1 g.); necator_rev (1 g.)	OG0012093(6 genes,5 taxa): ANCCAN_10973(a_caninum) ANCCAN_28838(a_caninum) Acey_s0010.v2.g7344(a_ceylanicum) HCON_00096530(haemonchus) NECAME_03608(necator_orig) NAME_02957(necator_rev)		0	0.699003	0	7.99398	5.39997	8.63331	0	1	0	13	10	14	-3.24101	0.00303521
HCON_00096540	113	113 aa			SEG: 0.12 (13/113)								OG0009245(9 genes,9 taxa): a_caninum (1 g.); a_ceylanicum (1 g.); c_elegans (1 g.); haemonchus (1 g.); heligmosomoides (1 g.); necator_orig (1 g.); necator_rev (1 g.); nippostrongylus (1 g.); p_pacificus (1 g.)	OG0009245(9 genes,9 taxa): ANCCAN_00566(a_caninum) Acey_s0271.v2.g1142(a_ceylanicum) WBGene00013418|Y65A5A.1(c_elegans) HCON_00096540(haemonchus) HPBE_0000463801(heligmosomoides) NECAME_11440(necator_orig) NAME_08435(necator_rev) NBR_0000809901(nippostrongylus) WBGene00101164|PPA11610(p_pacificus)		13.3194	3.6242	15.3699	26.2375	23.6827	45.5314	3	2	4	13	14	19	-0.580328	0.387126
HCON_00096545	62	62 aa														0	0	0	2.71595	4.60659	2.46906	0	0	0	1	2	1
HCON_00096550	98	98 aa					Helix-loop-helix DNA-binding domain superfamily [IPR036638]						OG0009244(9 genes,9 taxa): a_caninum (1 g.); a_ceylanicum (1 g.); c_elegans (1 g.); haemonchus (1 g.); heligmosomoides (1 g.); necator_orig (1 g.); necator_rev (1 g.); nippostrongylus (1 g.); p_pacificus (1 g.)	OG0009244(9 genes,9 taxa): ANCCAN_00565(a_caninum) Acey_s0271.v2.g1139(a_ceylanicum) WBGene00012420|Y7A9D.1(c_elegans) HCON_00096550(haemonchus) HPBE_0000463401(heligmosomoides) NECAME_11439(necator_orig) NAME_08434(necator_rev) NBR_0000810101(nippostrongylus) WBGene00101163|PPA11609(p_pacificus)		0	0	0	3.05782	4.31425	0	0	0	0	2	4	0
HCON_00096560	93	93 aa		NCoils: 0.23 (21/93)		HLH [PF00010.29]	Helix-loop-helix DNA-binding domain superfamily [IPR036638]; Myc-type, basic helix-loop-helix (bHLH) domain [IPR011598]	GO:0000003-reproduction(L=1); GO:0007610-behavior(L=1); GO:0008150-biological_process(L=0); GO:0018991-oviposition(L=3); GO:0019098-reproductive behavior(L=2); GO:0022414-reproductive process(L=2); GO:0032501-multicellular organismal process(L=1); GO:0032504-multicellular organism reproduction(L=2); GO:0044706-multi-multicellular organism process(L=2); GO:0048609-multicellular organismal reproductive process(L=3); GO:0050896-response to stimulus(L=1); GO:0051704-multi-organism process(L=1)	GO:0003674-molecular_function(L=0); GO:0005488-binding(L=1); GO:0005515-protein binding(L=2); GO:0046983-protein dimerization activity(L=3)		oviposition		OG0010115(9 genes,6 taxa): a_ceylanicum (1 g.); c_elegans (2 g.); haemonchus (1 g.); heligmosomoides (2 g.); nippostrongylus (1 g.); teladorsagia (2 g.)	OG0010115(9 genes,6 taxa): Acey_s0271.v2.g1138(a_ceylanicum) WBGene00001961|F38C2.2|hlh-17(c_elegans) WBGene00013665|Y105C5B.29|hlh-32(c_elegans) HCON_00096560(haemonchus) HPBE_0000342701(heligmosomoides) HPBE_0001964101(heligmosomoides) NBR_0000885501(nippostrongylus) TELCIR_10614(teladorsagia) TELCIR_25269(teladorsagia)		0	0	0	6.57949	3.95726	9.54879	0	0	0	4	3	6
HCON_00096570	384	384 aa				Gln-synt_C [PF00120.27]; Gln-synt_N [PF03951.22]	Glutamine synthetase, N-terminal conserved site [IPR027302]; Glutamine synthetase, N-terminal domain [IPR008147]; Glutamine synthetase, N-terminal domain superfamily [IPR036651]; Glutamine synthetase, catalytic domain [IPR008146]; Glutamine synthetase, glycine-rich site [IPR027303]; Glutamine synthetase/guanido kinase, catalytic domain [IPR014746]	GO:0006082-organic acid metabolic process(L=3); GO:0006520-cellular amino acid metabolic process(L=3); GO:0006541-glutamine metabolic process(L=6); GO:0006542-glutamine biosynthetic process(L=7); GO:0006807-nitrogen compound metabolic process(L=2); GO:0008150-biological_process(L=0); GO:0008152-metabolic process(L=1); GO:0008652-cellular amino acid biosynthetic process(L=4); GO:0009058-biosynthetic process(L=2); GO:0009064-glutamine family amino acid metabolic process(L=5); GO:0009084-glutamine family amino acid biosynthetic process(L=6); GO:0009987-cellular process(L=1); GO:0016053-organic acid biosynthetic process(L=4); GO:0019752-carboxylic acid metabolic process(L=5); GO:0043436-oxoacid metabolic process(L=4); GO:0044237-cellular metabolic process(L=2); GO:0044238-primary metabolic process(L=2); GO:0044249-cellular biosynthetic process(L=3); GO:0044281-small molecule metabolic process(L=3); GO:0044283-small molecule biosynthetic process(L=4); GO:0044710-single-organism metabolic process(L=2); GO:0044711-single-organism biosynthetic process(L=3); GO:0046394-carboxylic acid biosynthetic process(L=5); GO:0071704-organic substance metabolic process(L=2); GO:1901564-organonitrogen compound metabolic process(L=3); GO:1901566-organonitrogen compound biosynthetic process(L=4); GO:1901576-organic substance biosynthetic process(L=3); GO:1901605-alpha-amino acid metabolic process(L=4); GO:1901607-alpha-amino acid biosynthetic process(L=5)	GO:0003674-molecular_function(L=0); GO:0003824-catalytic activity(L=1); GO:0004356-glutamate-ammonia ligase activity(L=6); GO:0016211-ammonia ligase activity(L=5); GO:0016874-ligase activity(L=2); GO:0016879-ligase activity, forming carbon-nitrogen bonds(L=3); GO:0016880-acid-ammonia (or amide) ligase activity(L=4)		glutamine synthetase	250,330,630,910,1100,1120,1230,2020,4724,4727	OG0000359(40 genes,10 taxa): a_caninum (6 g.); a_ceylanicum (4 g.); c_elegans (5 g.); haemonchus (3 g.); heligmosomoides (2 g.); necator_orig (3 g.); necator_rev (3 g.); nippostrongylus (4 g.); p_pacificus (6 g.); teladorsagia (4 g.)	OG0000359(40 genes,10 taxa): ANCCAN_00564(a_caninum) ANCCAN_16511(a_caninum) ANCCAN_16512(a_caninum) ANCCAN_18082(a_caninum) ANCCAN_18083(a_caninum) ANCCAN_26837(a_caninum) Acey_s0221.v2.g600(a_ceylanicum) Acey_s0221.v2.g601(a_ceylanicum) Acey_s0221.v2.g602(a_ceylanicum) Acey_s0271.v2.g1137(a_ceylanicum) WBGene00001602|C45B2.5|gln-1(c_elegans) WBGene00001603|K03H1.1|gln-2(c_elegans) WBGene00001604|Y105C5B.28|gln-3(c_elegans) WBGene00001606|F26D10.10|gln-5(c_elegans) WBGene00001607|C28D4.3|gln-6(c_elegans) HCON_00096570(haemonchus) HCON_00134730(haemonchus) HCON_00134740(haemonchus) HPBE_0000705501(heligmosomoides) HPBE_0001216001(heligmosomoides) NECAME_05025(necator_orig) NECAME_09453(necator_orig) NECAME_09455(necator_orig) NAME_03937(necator_rev) NAME_06969(necator_rev) NAME_06970(necator_rev) NBR_0000081201(nippostrongylus) NBR_0000150501(nippostrongylus) NBR_0000495001(nippostrongylus) NBR_0001917901(nippostrongylus) WBGene00090008|PPA00454|Ppa-gln-1(p_pacificus) WBGene00092779|PPA03225(p_pacificus) WBGene00095097|PPA05543|Ppa-gln-3.2(p_pacificus) WBGene00099846|PPA10292(p_pacificus) WBGene00101160|PPA11606|Ppa-gln-3.1(p_pacificus) WBGene00274317|PPA35948(p_pacificus) TELCIR_03835(teladorsagia) TELCIR_06167(teladorsagia) TELCIR_10615(teladorsagia) TELCIR_19446(teladorsagia)		4.25999	14.367	5.44247	630.474	623.22	488.914	14	57	21	2435	2838	2000	-4.49878	8.98185e-20
HCON_00096580	342	317-342 aa				PfkB [PF00294.27]	Adenosine kinase [IPR001805]; Carbohydrate kinase PfkB [IPR011611]; Carbohydrate/purine kinase, PfkB, conserved site [IPR002173]; Ribokinase-like [IPR029056]	GO:0006139-nucleobase-containing compound metabolic process(L=3); GO:0006163-purine nucleotide metabolic process(L=5); GO:0006164-purine nucleotide biosynthetic process(L=7); GO:0006166-purine ribonucleoside salvage(L=7); GO:0006167-AMP biosynthetic process(L=8); GO:0006725-cellular aromatic compound metabolic process(L=3); GO:0006753-nucleoside phosphate metabolic process(L=4); GO:0006793-phosphorus metabolic process(L=3); GO:0006796-phosphate-containing compound metabolic process(L=4); GO:0006807-nitrogen compound metabolic process(L=2); GO:0008150-biological_process(L=0); GO:0008152-metabolic process(L=1); GO:0009058-biosynthetic process(L=2); GO:0009116-nucleoside metabolic process(L=4); GO:0009117-nucleotide metabolic process(L=5); GO:0009119-ribonucleoside metabolic process(L=5); GO:0009123-nucleoside monophosphate metabolic process(L=5); GO:0009124-nucleoside monophosphate biosynthetic process(L=5); GO:0009126-purine nucleoside monophosphate metabolic process(L=7); GO:0009127-purine nucleoside monophosphate biosynthetic process(L=7); GO:0009150-purine ribonucleotide metabolic process(L=6); GO:0009152-purine ribonucleotide biosynthetic process(L=7); GO:0009156-ribonucleoside monophosphate biosynthetic process(L=7); GO:0009161-ribonucleoside monophosphate metabolic process(L=7); GO:0009163-nucleoside biosynthetic process(L=5); GO:0009165-nucleotide biosynthetic process(L=5); GO:0009167-purine ribonucleoside monophosphate metabolic process(L=7); GO:0009168-purine ribonucleoside monophosphate biosynthetic process(L=8); GO:0009259-ribonucleotide metabolic process(L=5); GO:0009260-ribonucleotide biosynthetic process(L=7); GO:0009987-cellular process(L=1); GO:0016310-phosphorylation(L=5); GO:0018130-heterocycle biosynthetic process(L=4); GO:0019438-aromatic compound biosynthetic process(L=4); GO:0019637-organophosphate metabolic process(L=3); GO:0019693-ribose phosphate metabolic process(L=4); GO:0034641-cellular nitrogen compound metabolic process(L=3); GO:0034654-nucleobase-containing compound biosynthetic process(L=4); GO:0040008-regulation of growth(L=3); GO:0040009-regulation of growth rate(L=4); GO:0040010-positive regulation of growth rate(L=5); GO:0042278-purine nucleoside metabolic process(L=5); GO:0042451-purine nucleoside biosynthetic process(L=7); GO:0042455-ribonucleoside biosynthetic process(L=7); GO:0043094-cellular metabolic compound salvage(L=4); GO:0043101-purine-containing compound salvage(L=5); GO:0043174-nucleoside salvage(L=5); GO:0044237-cellular metabolic process(L=2); GO:0044238-primary metabolic process(L=2); GO:0044249-cellular biosynthetic process(L=3); GO:0044271-cellular nitrogen compound biosynthetic process(L=4); GO:0044281-small molecule metabolic process(L=3); GO:0044710-single-organism metabolic process(L=2); GO:0045927-positive regulation of growth(L=4); GO:0046033-AMP metabolic process(L=7); GO:0046128-purine ribonucleoside metabolic process(L=7); GO:0046129-purine ribonucleoside biosynthetic process(L=7); GO:0046390-ribose phosphate biosynthetic process(L=5); GO:0046483-heterocycle metabolic process(L=3); GO:0048518-positive regulation of biological process(L=3); GO:0050789-regulation of biological process(L=2); GO:0055086-nucleobase-containing small molecule metabolic process(L=3); GO:0065007-biological regulation(L=1); GO:0071704-organic substance metabolic process(L=2); GO:0072521-purine-containing compound metabolic process(L=4); GO:0072522-purine-containing compound biosynthetic process(L=5); GO:0090407-organophosphate biosynthetic process(L=4); GO:1901135-carbohydrate derivative metabolic process(L=3); GO:1901137-carbohydrate derivative biosynthetic process(L=4); GO:1901293-nucleoside phosphate biosynthetic process(L=4); GO:1901360-organic cyclic compound metabolic process(L=3); GO:1901362-organic cyclic compound biosynthetic process(L=4); GO:1901564-organonitrogen compound metabolic process(L=3); GO:1901566-organonitrogen compound biosynthetic process(L=4); GO:1901576-organic substance biosynthetic process(L=3); GO:1901657-glycosyl compound metabolic process(L=3); GO:1901659-glycosyl compound biosynthetic process(L=4)	GO:0003674-molecular_function(L=0); GO:0003676-nucleic acid binding(L=3); GO:0003677-DNA binding(L=4); GO:0003824-catalytic activity(L=1); GO:0004001-adenosine kinase activity(L=5); GO:0005488-binding(L=1); GO:0005515-protein binding(L=2); GO:0016301-kinase activity(L=4); GO:0016740-transferase activity(L=2); GO:0016772-transferase activity, transferring phosphorus-containing groups(L=3); GO:0016773-phosphotransferase activity, alcohol group as acceptor(L=4); GO:0019205-nucleobase-containing compound kinase activity(L=5); GO:0019206-nucleoside kinase activity(L=6); GO:0043565-sequence-specific DNA binding(L=5); GO:0097159-organic cyclic compound binding(L=2); GO:1901363-heterocyclic compound binding(L=2)	GO:0005575-cellular_component(L=0); GO:0005622-intracellular(L=3); GO:0005623-cell(L=1); GO:0005634-nucleus(L=5); GO:0043226-organelle(L=1); GO:0043227-membrane-bounded organelle(L=2); GO:0043229-intracellular organelle(L=3); GO:0043231-intracellular membrane-bounded organelle(L=4); GO:0044424-intracellular part(L=3); GO:0044464-cell part(L=2)	Inherit from biNOG: adenosine kinase	230,1100	OG0006089(12 genes,9 taxa): a_caninum (3 g.); a_ceylanicum (1 g.); c_elegans (1 g.); haemonchus (1 g.); necator_orig (1 g.); necator_rev (1 g.); nippostrongylus (1 g.); p_pacificus (1 g.); teladorsagia (2 g.)	OG0006089(12 genes,9 taxa): ANCCAN_18873(a_caninum) ANCCAN_18874(a_caninum) ANCCAN_18917(a_caninum) Acey_s0059.v2.g14377(a_ceylanicum) WBGene00011128|R07H5.8|adk-1(c_elegans) HCON_00096580(haemonchus) NECAME_10785(necator_orig) NAME_08378(necator_rev) NBR_0001858701(nippostrongylus) WBGene00105279|PPA15725|Ppa-adk-1(p_pacificus) TELCIR_10616(teladorsagia) TELCIR_16847(teladorsagia)		12.9837	10.3709	21.329	81.4684	102.068	78.0103	36	32	70	302	395	266	-1.04215	5.02575e-05
HCON_00096590	481	460-481 aa			SEG: 0.14 (64/460)	CBFD_NFYB_HMF [PF00808.26]	Histone-fold [IPR009072]; Transcription factor CBF/NF-Y/archaeal histone domain [IPR003958]; Transcription factor NFYB/HAP3 [IPR027113]; Transcription factor, NFYB/HAP3, conserved site [IPR003956]	GO:0006139-nucleobase-containing compound metabolic process(L=3); GO:0006351-transcription, DNA-templated(L=5); GO:0006355-regulation of transcription, DNA-templated(L=7); GO:0006725-cellular aromatic compound metabolic process(L=3); GO:0006807-nitrogen compound metabolic process(L=2); GO:0008150-biological_process(L=0); GO:0008152-metabolic process(L=1); GO:0009058-biosynthetic process(L=2); GO:0009059-macromolecule biosynthetic process(L=4); GO:0009889-regulation of biosynthetic process(L=4); GO:0009987-cellular process(L=1); GO:0010467-gene expression(L=4); GO:0010468-regulation of gene expression(L=5); GO:0010556-regulation of macromolecule biosynthetic process(L=5); GO:0016070-RNA metabolic process(L=4); GO:0018130-heterocycle biosynthetic process(L=4); GO:0019219-regulation of nucleobase-containing compound metabolic process(L=5); GO:0019222-regulation of metabolic process(L=3); GO:0019438-aromatic compound biosynthetic process(L=4); GO:0031323-regulation of cellular metabolic process(L=4); GO:0031326-regulation of cellular biosynthetic process(L=5); GO:0032774-RNA biosynthetic process(L=5); GO:0034641-cellular nitrogen compound metabolic process(L=3); GO:0034645-cellular macromolecule biosynthetic process(L=4); GO:0034654-nucleobase-containing compound biosynthetic process(L=4); GO:0043170-macromolecule metabolic process(L=3); GO:0044237-cellular metabolic process(L=2); GO:0044238-primary metabolic process(L=2); GO:0044249-cellular biosynthetic process(L=3); GO:0044260-cellular macromolecule metabolic process(L=3); GO:0044271-cellular nitrogen compound biosynthetic process(L=4); GO:0046483-heterocycle metabolic process(L=3); GO:0050789-regulation of biological process(L=2); GO:0050794-regulation of cellular process(L=3); GO:0051171-regulation of nitrogen compound metabolic process(L=4); GO:0051252-regulation of RNA metabolic process(L=5); GO:0060255-regulation of macromolecule metabolic process(L=4); GO:0065007-biological regulation(L=1); GO:0071704-organic substance metabolic process(L=2); GO:0080090-regulation of primary metabolic process(L=4); GO:0090304-nucleic acid metabolic process(L=4); GO:1901360-organic cyclic compound metabolic process(L=3); GO:1901362-organic cyclic compound biosynthetic process(L=4); GO:1901576-organic substance biosynthetic process(L=3); GO:2000112-regulation of cellular macromolecule biosynthetic process(L=6); GO:2001141-regulation of RNA biosynthetic process(L=6)	GO:0001071-nucleic acid binding transcription factor activity(L=1); GO:0003674-molecular_function(L=0); GO:0003676-nucleic acid binding(L=3); GO:0003677-DNA binding(L=4); GO:0003700-transcription factor activity, sequence-specific DNA binding(L=2); GO:0003824-catalytic activity(L=1); GO:0003887-DNA-directed DNA polymerase activity(L=6); GO:0005488-binding(L=1); GO:0005515-protein binding(L=2); GO:0016740-transferase activity(L=2); GO:0016772-transferase activity, transferring phosphorus-containing groups(L=3); GO:0016779-nucleotidyltransferase activity(L=4); GO:0034061-DNA polymerase activity(L=5); GO:0043565-sequence-specific DNA binding(L=5); GO:0046982-protein heterodimerization activity(L=4); GO:0046983-protein dimerization activity(L=3); GO:0097159-organic cyclic compound binding(L=2); GO:1901363-heterocyclic compound binding(L=2)	GO:0005575-cellular_component(L=0); GO:0005622-intracellular(L=3); GO:0005623-cell(L=1); GO:0005634-nucleus(L=5); GO:0005654-nucleoplasm(L=5); GO:0005667-transcription factor complex(L=4); GO:0016602-CCAAT-binding factor complex(L=8); GO:0031974-membrane-enclosed lumen(L=1); GO:0031981-nuclear lumen(L=6); GO:0032991-macromolecular complex(L=1); GO:0043226-organelle(L=1); GO:0043227-membrane-bounded organelle(L=2); GO:0043229-intracellular organelle(L=3); GO:0043231-intracellular membrane-bounded organelle(L=4); GO:0043233-organelle lumen(L=2); GO:0043234-protein complex(L=2); GO:0044422-organelle part(L=2); GO:0044424-intracellular part(L=3); GO:0044428-nuclear part(L=5); GO:0044446-intracellular organelle part(L=3); GO:0044451-nucleoplasm part(L=5); GO:0044464-cell part(L=2); GO:0070013-intracellular organelle lumen(L=3)	Nuclear transcription factor Y subunit	4612,5152,5166	OG0010385(8 genes,8 taxa): a_caninum (1 g.); a_ceylanicum (1 g.); c_elegans (1 g.); haemonchus (1 g.); heligmosomoides (1 g.); necator_orig (1 g.); necator_rev (1 g.); nippostrongylus (1 g.)	OG0010385(8 genes,8 taxa): ANCCAN_05132(a_caninum) Acey_s0663.v2.g9432(a_ceylanicum) WBGene00021132|W10D9.4|nfyb-1(c_elegans) HCON_00096590(haemonchus) HPBE_0000012601(heligmosomoides) NECAME_10784(necator_orig) NAME_08377(necator_rev) NBR_0000599201(nippostrongylus)		4.43939	3.38552	3.73616	58.6791	64.1986	54.0343	19	18	19	298	390	292	-2.34017	9.86647e-22
HCON_00096600	917	917 aa			SEG: 0.06 (54/917)		Armadillo-type fold [IPR016024]	GO:0007275-multicellular organism development(L=3); GO:0007568-aging(L=3); GO:0008150-biological_process(L=0); GO:0008152-metabolic process(L=1); GO:0008340-determination of adult lifespan(L=5); GO:0010259-multicellular organism aging(L=4); GO:0032501-multicellular organismal process(L=1); GO:0032502-developmental process(L=1); GO:0040011-locomotion(L=1); GO:0044699-single-organism process(L=1); GO:0044707-single-multicellular organism process(L=2); GO:0044767-single-organism developmental process(L=2)	GO:0003674-molecular_function(L=0); GO:0003824-catalytic activity(L=1); GO:0004386-helicase activity(L=7); GO:0016462-pyrophosphatase activity(L=5); GO:0016787-hydrolase activity(L=2); GO:0016817-hydrolase activity, acting on acid anhydrides(L=3); GO:0016818-hydrolase activity, acting on acid anhydrides, in phosphorus-containing anhydrides(L=4); GO:0017111-nucleoside-triphosphatase activity(L=6)		Inherit from KOG: TELO2 interacting protein 1		OG0002654(16 genes,9 taxa): a_caninum (4 g.); a_ceylanicum (1 g.); c_elegans (1 g.); haemonchus (1 g.); heligmosomoides (3 g.); necator_orig (3 g.); necator_rev (1 g.); nippostrongylus (1 g.); p_pacificus (1 g.)	OG0002654(16 genes,9 taxa): ANCCAN_09102(a_caninum) ANCCAN_09103(a_caninum) ANCCAN_27792(a_caninum) ANCCAN_29159(a_caninum) Acey_s0059.v2.g14344(a_ceylanicum) WBGene00011225|R10H10.7(c_elegans) HCON_00096600(haemonchus) HPBE_0000217001(heligmosomoides) HPBE_0000268501(heligmosomoides) HPBE_0000281101(heligmosomoides) NECAME_05228(necator_orig) NECAME_05229(necator_orig) NECAME_05230(necator_orig) NAME_04245(necator_rev) NBR_0000797701(nippostrongylus) WBGene00305971|PPA47349(p_pacificus)		21.1536	20.6826	22.5388	15.4158	13.8595	12.668	221	248	270	183	180	145	2.31871	4.92511e-28
HCON_00096620	150	150 aa				Flavokinase [PF01687.20]	Riboflavin kinase [IPR023468]; Riboflavin kinase domain superfamily [IPR023465]; Riboflavin kinase domain, bacterial/eukaryotic [IPR015865]	GO:0006766-vitamin metabolic process(L=4); GO:0006767-water-soluble vitamin metabolic process(L=5); GO:0006771-riboflavin metabolic process(L=3); GO:0006793-phosphorus metabolic process(L=3); GO:0006796-phosphate-containing compound metabolic process(L=4); GO:0006807-nitrogen compound metabolic process(L=2); GO:0008150-biological_process(L=0); GO:0008152-metabolic process(L=1); GO:0009058-biosynthetic process(L=2); GO:0009110-vitamin biosynthetic process(L=4); GO:0009231-riboflavin biosynthetic process(L=4); GO:0009987-cellular process(L=1); GO:0016310-phosphorylation(L=5); GO:0018130-heterocycle biosynthetic process(L=4); GO:0034641-cellular nitrogen compound metabolic process(L=3); GO:0042364-water-soluble vitamin biosynthetic process(L=4); GO:0042726-flavin-containing compound metabolic process(L=4); GO:0042727-flavin-containing compound biosynthetic process(L=5); GO:0044237-cellular metabolic process(L=2); GO:0044249-cellular biosynthetic process(L=3); GO:0044271-cellular nitrogen compound biosynthetic process(L=4); GO:0044281-small molecule metabolic process(L=3); GO:0044283-small molecule biosynthetic process(L=4); GO:0044710-single-organism metabolic process(L=2); GO:0044711-single-organism biosynthetic process(L=3); GO:0046483-heterocycle metabolic process(L=3); GO:0071704-organic substance metabolic process(L=2); GO:1901360-organic cyclic compound metabolic process(L=3); GO:1901362-organic cyclic compound biosynthetic process(L=4); GO:1901564-organonitrogen compound metabolic process(L=3); GO:1901566-organonitrogen compound biosynthetic process(L=4); GO:1901576-organic substance biosynthetic process(L=3)	GO:0003674-molecular_function(L=0); GO:0003824-catalytic activity(L=1); GO:0008531-riboflavin kinase activity(L=5); GO:0016301-kinase activity(L=4); GO:0016740-transferase activity(L=2); GO:0016772-transferase activity, transferring phosphorus-containing groups(L=3); GO:0016773-phosphotransferase activity, alcohol group as acceptor(L=4); GO:0016779-nucleotidyltransferase activity(L=4)	GO:0005575-cellular_component(L=0); GO:0005622-intracellular(L=3); GO:0005623-cell(L=1); GO:0005737-cytoplasm(L=4); GO:0044424-intracellular part(L=3); GO:0044464-cell part(L=2)	Riboflavin kinase	740,1100	OG0008380(10 genes,9 taxa): a_caninum (2 g.); a_ceylanicum (1 g.); c_elegans (1 g.); haemonchus (1 g.); heligmosomoides (1 g.); necator_orig (1 g.); necator_rev (1 g.); nippostrongylus (1 g.); p_pacificus (1 g.)	OG0008380(10 genes,9 taxa): ANCCAN_09104(a_caninum) ANCCAN_24176(a_caninum) Acey_s0059.v2.g14345(a_ceylanicum) WBGene00011224|R10H10.6|rfk-1(c_elegans) HCON_00096620(haemonchus) HPBE_0000281201(heligmosomoides) NECAME_05231(necator_orig) NAME_04246(necator_rev) NBR_0000797601(nippostrongylus) WBGene00305972|PPA47350(p_pacificus)		463.873	1371.29	340.071	345.591	237.953	200.167	228	841	215	145	163	119	3.41324	5.25188e-09
HCON_00096630	506	506 aa		NCoils: 0.10 (53/506)	SEG: 0.20 (101/506)	SH2 [PF00017.27]	SH2 domain [IPR000980]; SH2 domain superfamily [IPR036860]				SH2 domain		OG0003778(14 genes,10 taxa): a_caninum (5 g.); a_ceylanicum (1 g.); c_elegans (1 g.); haemonchus (1 g.); heligmosomoides (1 g.); necator_orig (1 g.); necator_rev (1 g.); nippostrongylus (1 g.); p_pacificus (1 g.); teladorsagia (1 g.)	OG0003778(14 genes,10 taxa): ANCCAN_09099(a_caninum) ANCCAN_09100(a_caninum) ANCCAN_09101(a_caninum) ANCCAN_30235(a_caninum) ANCCAN_30653(a_caninum) Acey_s0059.v2.g14343(a_ceylanicum) WBGene00008733|F13B12.6(c_elegans) HCON_00096630(haemonchus) HPBE_0000713901(heligmosomoides) NECAME_05227(necator_orig) NAME_04244(necator_rev) NBR_0000797801(nippostrongylus) WBGene00106293|PPA16739(p_pacificus) TELCIR_19356(teladorsagia)		12.8801	10.6762	20.0017	72.1352	88.9492	70.1674	79	80	144	511	745	533	-0.798954	0.000505417
HCON_00096640	256	256 aa				Proteasome [PF00227.29]; Proteasome_A_N [PF10584.12]	Nucleophile aminohydrolases, N-terminal [IPR029055]; Proteasome alpha-subunit, N-terminal domain [IPR000426]; Proteasome alpha-type subunit [IPR023332]; Proteasome subunit alpha 1 [IPR035144]; Proteasome, subunit alpha/beta [IPR001353]	GO:0000003-reproduction(L=1); GO:0002119-nematode larval development(L=5); GO:0002164-larval development(L=4); GO:0006508-proteolysis(L=4); GO:0006511-ubiquitin-dependent protein catabolic process(L=8); GO:0006915-apoptotic process(L=5); GO:0007275-multicellular organism development(L=3); GO:0007568-aging(L=3); GO:0008150-biological_process(L=0); GO:0008152-metabolic process(L=1); GO:0008219-cell death(L=3); GO:0008340-determination of adult lifespan(L=5); GO:0009056-catabolic process(L=2); GO:0009057-macromolecule catabolic process(L=4); GO:0009790-embryo development(L=4); GO:0009791-post-embryonic development(L=4); GO:0009792-embryo development ending in birth or egg hatching(L=5); GO:0009987-cellular process(L=1); GO:0010259-multicellular organism aging(L=4); GO:0010498-proteasomal protein catabolic process(L=7); GO:0010499-proteasomal ubiquitin-independent protein catabolic process(L=8); GO:0012501-programmed cell death(L=4); GO:0016265-obsolete death(L=),GO:0018996-molting cycle, collagen and cuticulin-based cuticle(L=4); GO:0019538-protein metabolic process(L=3); GO:0019941-modification-dependent protein catabolic process(L=7); GO:0030163-protein catabolic process(L=4); GO:0032501-multicellular organismal process(L=1); GO:0032502-developmental process(L=1); GO:0040007-growth(L=1); GO:0040011-locomotion(L=1); GO:0042303-molting cycle(L=3); GO:0043161-proteasome-mediated ubiquitin-dependent protein catabolic process(L=8); GO:0043170-macromolecule metabolic process(L=3); GO:0043632-modification-dependent macromolecule catabolic process(L=5); GO:0044237-cellular metabolic process(L=2); GO:0044238-primary metabolic process(L=2); GO:0044248-cellular catabolic process(L=3); GO:0044257-cellular protein catabolic process(L=5); GO:0044260-cellular macromolecule metabolic process(L=3); GO:0044265-cellular macromolecule catabolic process(L=4); GO:0044267-cellular protein metabolic process(L=4); GO:0044699-single-organism process(L=1); GO:0044707-single-multicellular organism process(L=2); GO:0044763-single-organism cellular process(L=2); GO:0044767-single-organism developmental process(L=2); GO:0048856-anatomical structure development(L=2); GO:0051603-proteolysis involved in cellular protein catabolic process(L=6); GO:0071704-organic substance metabolic process(L=2); GO:1901575-organic substance catabolic process(L=3)	GO:0003674-molecular_function(L=0); GO:0003824-catalytic activity(L=1); GO:0004175-endopeptidase activity(L=5); GO:0004298-threonine-type endopeptidase activity(L=6); GO:0005488-binding(L=1); GO:0005515-protein binding(L=2); GO:0008233-peptidase activity(L=3); GO:0016787-hydrolase activity(L=2); GO:0070003-threonine-type peptidase activity(L=5); GO:0070011-peptidase activity, acting on L-amino acid peptides(L=4)	GO:0000502-proteasome complex(L=4); GO:0005575-cellular_component(L=0); GO:0005622-intracellular(L=3); GO:0005623-cell(L=1); GO:0005634-nucleus(L=5); GO:0005737-cytoplasm(L=4); GO:0005839-proteasome core complex(L=4); GO:0019773-proteasome core complex, alpha-subunit complex(L=4); GO:0032991-macromolecular complex(L=1); GO:0043226-organelle(L=1); GO:0043227-membrane-bounded organelle(L=2); GO:0043229-intracellular organelle(L=3); GO:0043231-intracellular membrane-bounded organelle(L=4); GO:0043234-protein complex(L=2); GO:0044424-intracellular part(L=3); GO:0044464-cell part(L=2)	The proteasome is a multicatalytic proteinase complex which is characterized by its ability to cleave peptides with Arg, Phe, Tyr, Leu, and Glu adjacent to the leaving group at neutral or slightly basic pH. The proteasome has an ATP-dependent proteolytic activity (By similarity)	3050	OG0009569(9 genes,9 taxa): a_caninum (1 g.); a_ceylanicum (1 g.); c_elegans (1 g.); haemonchus (1 g.); heligmosomoides (1 g.); necator_orig (1 g.); necator_rev (1 g.); p_pacificus (1 g.); teladorsagia (1 g.)	OG0009569(9 genes,9 taxa): ANCCAN_09098(a_caninum) Acey_s0150.v2.g1997(a_ceylanicum) WBGene00003927|CD4.6|pas-6(c_elegans) HCON_00096640(haemonchus) HPBE_0000713801(heligmosomoides) NECAME_05226(necator_orig) NAME_04243(necator_rev) WBGene00089599|PPA00045|Ppa-pas-6(p_pacificus) TELCIR_04087(teladorsagia)		21.8961	15.1554	43.7814	89.988	89.649	71.3197	60	44	131	272	333	236	-0.105182	0.756468
HCON_00096650	443	325-443 aa	TM(4x)			FA_desaturase [PF00487.27]	Cytochrome b5-like heme/steroid binding domain superfamily [IPR036400]; Fatty acid desaturase [IPR012171]; Fatty acid desaturase domain [IPR005804]	GO:0000003-reproduction(L=1); GO:0001505-regulation of neurotransmitter levels(L=3); GO:0001820-serotonin secretion(L=4); GO:0003001-obsolete generation of a signal involved in cell-cell signaling(L=),GO:0003008-system process(L=2); GO:0003012-muscle system process(L=3); GO:0006082-organic acid metabolic process(L=3); GO:0006461-protein complex assembly(L=5); GO:0006629-lipid metabolic process(L=3); GO:0006631-fatty acid metabolic process(L=4); GO:0006633-fatty acid biosynthetic process(L=5); GO:0006636-unsaturated fatty acid biosynthetic process(L=7); GO:0006810-transport(L=3); GO:0006811-ion transport(L=4); GO:0006812-cation transport(L=5); GO:0006836-neurotransmitter transport(L=4); GO:0006837-serotonin transport(L=7); GO:0006936-muscle contraction(L=4); GO:0006996-organelle organization(L=3); GO:0007010-cytoskeleton organization(L=4); GO:0007154-cell communication(L=2); GO:0007267-cell-cell signaling(L=3); GO:0007268-chemical synaptic transmission(L=7); GO:0007269-neurotransmitter secretion(L=8); GO:0007275-multicellular organism development(L=3); GO:0007568-aging(L=3); GO:0007588-excretion(L=3); GO:0007610-behavior(L=1); GO:0007631-feeding behavior(L=2); GO:0008104-protein localization(L=3); GO:0008150-biological_process(L=0); GO:0008152-metabolic process(L=1); GO:0008340-determination of adult lifespan(L=5); GO:0008610-lipid biosynthetic process(L=4); GO:0009058-biosynthetic process(L=2); GO:0009653-anatomical structure morphogenesis(L=3); GO:0009987-cellular process(L=1); GO:0010171-body morphogenesis(L=4); GO:0010259-multicellular organism aging(L=4); GO:0010927-cellular component assembly involved in morphogenesis(L=3); GO:0014055-acetylcholine secretion, neurotransmission(L=9); GO:0015844-monoamine transport(L=4); GO:0015870-acetylcholine transport(L=7); GO:0016043-cellular component organization(L=2); GO:0016053-organic acid biosynthetic process(L=4); GO:0016192-vesicle-mediated transport(L=4); GO:0016197-endosomal transport(L=4); GO:0018991-oviposition(L=3); GO:0019098-reproductive behavior(L=2); GO:0019226-transmission of nerve impulse(L=4); GO:0019752-carboxylic acid metabolic process(L=5); GO:0022414-reproductive process(L=2); GO:0022607-cellular component assembly(L=3); GO:0023052-signaling(L=1); GO:0023061-signal release(L=4); GO:0030029-actin filament-based process(L=3); GO:0030036-actin cytoskeleton organization(L=4); GO:0030154-cell differentiation(L=4); GO:0030239-myofibril assembly(L=6); GO:0030421-defecation(L=4); GO:0031032-actomyosin structure organization(L=5); GO:0031033-myosin filament organization(L=5); GO:0031034-myosin filament assembly(L=7); GO:0032456-endocytic recycling(L=5); GO:0032501-multicellular organismal process(L=1); GO:0032502-developmental process(L=1); GO:0032504-multicellular organism reproduction(L=2); GO:0032787-monocarboxylic acid metabolic process(L=6); GO:0032940-secretion by cell(L=3); GO:0032989-cellular component morphogenesis(L=4); GO:0033036-macromolecule localization(L=2); GO:0033559-unsaturated fatty acid metabolic process(L=5); GO:0034622-cellular macromolecular complex assembly(L=5); GO:0035264-multicellular organism growth(L=3); GO:0035637-multicellular organismal signaling(L=3); GO:0040002-collagen and cuticulin-based cuticle development(L=5); GO:0040007-growth(L=1); GO:0040008-regulation of growth(L=3); GO:0040009-regulation of growth rate(L=4); GO:0040010-positive regulation of growth rate(L=5); GO:0040011-locomotion(L=1); GO:0042335-cuticle development(L=4); GO:0042692-muscle cell differentiation(L=5); GO:0042755-eating behavior(L=3); GO:0043050-pharyngeal pumping(L=4); GO:0043436-oxoacid metabolic process(L=4); GO:0043623-cellular protein complex assembly(L=6); GO:0043933-macromolecular complex subunit organization(L=3); GO:0044085-cellular component biogenesis(L=2); GO:0044237-cellular metabolic process(L=2); GO:0044238-primary metabolic process(L=2); GO:0044249-cellular biosynthetic process(L=3); GO:0044255-cellular lipid metabolic process(L=3); GO:0044281-small molecule metabolic process(L=3); GO:0044283-small molecule biosynthetic process(L=4); GO:0044699-single-organism process(L=1); GO:0044700-single organism signaling(L=2); GO:0044706-multi-multicellular organism process(L=2); GO:0044707-single-multicellular organism process(L=2); GO:0044710-single-organism metabolic process(L=2); GO:0044711-single-organism biosynthetic process(L=3); GO:0044763-single-organism cellular process(L=2); GO:0044765-single-organism transport(L=3); GO:0044767-single-organism developmental process(L=2); GO:0045088-regulation of innate immune response(L=5); GO:0045927-positive regulation of growth(L=4); GO:0046394-carboxylic acid biosynthetic process(L=5); GO:0046903-secretion(L=4); GO:0046907-intracellular transport(L=3); GO:0048468-cell development(L=5); GO:0048518-positive regulation of biological process(L=3); GO:0048609-multicellular organismal reproductive process(L=3); GO:0048646-anatomical structure formation involved in morphogenesis(L=3); GO:0048856-anatomical structure development(L=2); GO:0048869-cellular developmental process(L=3); GO:0050789-regulation of biological process(L=2); GO:0050877-neurological system process(L=3); GO:0050896-response to stimulus(L=1); GO:0051146-striated muscle cell differentiation(L=6); GO:0051179-localization(L=1); GO:0051234-establishment of localization(L=2); GO:0051641-cellular localization(L=2); GO:0051649-establishment of localization in cell(L=3); GO:0051704-multi-organism process(L=1); GO:0055001-muscle cell development(L=6); GO:0055002-striated muscle cell development(L=7); GO:0055114-oxidation-reduction process(L=3); GO:0061061-muscle structure development(L=3); GO:0061526-acetylcholine secretion(L=4); GO:0065003-macromolecular complex assembly(L=4); GO:0065007-biological regulation(L=1); GO:0065008-regulation of biological quality(L=2); GO:0070271-protein complex biogenesis(L=3); GO:0070925-organelle assembly(L=4); GO:0071688-striated muscle myosin thick filament assembly(L=5); GO:0071702-organic substance transport(L=4); GO:0071704-organic substance metabolic process(L=2); GO:0071705-nitrogen compound transport(L=4); GO:0071822-protein complex subunit organization(L=4); GO:0071840-cellular component organization or biogenesis(L=1); GO:0072330-monocarboxylic acid biosynthetic process(L=6); GO:1901374-acetate ester transport(L=4); GO:1901576-organic substance biosynthetic process(L=3)	GO:0003674-molecular_function(L=0); GO:0003824-catalytic activity(L=1); GO:0004768-stearoyl-CoA 9-desaturase activity(L=6); GO:0005488-binding(L=1); GO:0005506-iron ion binding(L=6); GO:0016215-acyl-CoA desaturase activity(L=5); GO:0016491-oxidoreductase activity(L=2); GO:0016705-oxidoreductase activity, acting on paired donors, with incorporation or reduction of molecular oxygen(L=3); GO:0016717-oxidoreductase activity, acting on paired donors, with oxidation of a pair of donors resulting in the reduction of molecular oxygen to two molecules of water(L=4); GO:0020037-heme binding(L=4); GO:0043167-ion binding(L=2); GO:0043169-cation binding(L=3); GO:0046872-metal ion binding(L=4); GO:0046906-tetrapyrrole binding(L=3); GO:0046914-transition metal ion binding(L=5); GO:0097159-organic cyclic compound binding(L=2); GO:1901363-heterocyclic compound binding(L=2)	GO:0005575-cellular_component(L=0); GO:0016020-membrane(L=1); GO:0016021-integral component of membrane(L=4); GO:0031224-intrinsic component of membrane(L=3); GO:0044425-membrane part(L=2); GO:0098793-presynapse(L=2)	Fatty acid desaturase		OG0006968(11 genes,9 taxa): a_caninum (2 g.); a_ceylanicum (1 g.); c_elegans (1 g.); haemonchus (1 g.); heligmosomoides (1 g.); necator_orig (1 g.); nippostrongylus (1 g.); p_pacificus (2 g.); teladorsagia (1 g.)	OG0006968(11 genes,9 taxa): ANCCAN_09097(a_caninum) ANCCAN_19070(a_caninum) Acey_s0150.v2.g1996(a_ceylanicum) WBGene00001395|W08D2.4|fat-3(c_elegans) HCON_00096650(haemonchus) HPBE_0000842501(heligmosomoides) NECAME_05225(necator_orig) NBR_0000797901(nippostrongylus) WBGene00278847|PPA40478|Ppa-fat-3.2(p_pacificus) WBGene00305044|PPA47181|Ppa-fat-3.3(p_pacificus) TELCIR_08854(teladorsagia)		237.296	492.379	218.052	313.109	300.32	258.71	873	2133	925	1393	1567	1213	1.72525	3.35025e-05
HCON_00096660	233	233 aa			SEG: 0.29 (67/233)								OG0000354(41 genes,1 taxa): haemonchus (41 g.)	OG0000354(41 genes,1 taxa): HCON_00007980(haemonchus) HCON_00013020(haemonchus) HCON_00016050(haemonchus) HCON_00018850(haemonchus) HCON_00040380(haemonchus) HCON_00043710(haemonchus) HCON_00044510(haemonchus) HCON_00044950(haemonchus) HCON_00064970(haemonchus) HCON_00071660(haemonchus) HCON_00086280(haemonchus) HCON_00088330(haemonchus) HCON_00088340(haemonchus) HCON_00096660(haemonchus) HCON_00101600(haemonchus) HCON_00102250(haemonchus) HCON_00107050(haemonchus) HCON_00113970(haemonchus) HCON_00115790(haemonchus) HCON_00117630(haemonchus) HCON_00131900(haemonchus) HCON_00139430(haemonchus) HCON_00141130(haemonchus) HCON_00141800(haemonchus) HCON_00144570(haemonchus) HCON_00146090(haemonchus) HCON_00162640(haemonchus) HCON_00163400(haemonchus) HCON_00163520(haemonchus) HCON_00163930(haemonchus) HCON_00169930(haemonchus) HCON_00173700(haemonchus) HCON_00173730(haemonchus) HCON_00173980(haemonchus) HCON_00174910(haemonchus) HCON_00176380(haemonchus) HCON_00177030(haemonchus) HCON_00178550(haemonchus) HCON_00178750(haemonchus) HCON_00179960(haemonchus) HCON_00190780(haemonchus)		0	0	0	0	0.113677	0	0	0	0	0	1	0
HCON_00096670	148	148 aa											OG0000469(35 genes,1 taxa): haemonchus (35 g.)	OG0000469(35 genes,1 taxa): HCON_00024190(haemonchus) HCON_00026120(haemonchus) HCON_00026330(haemonchus) HCON_00028660(haemonchus) HCON_00028840(haemonchus) HCON_00033120(haemonchus) HCON_00047820(haemonchus) HCON_00049650(haemonchus) HCON_00086370(haemonchus) HCON_00092710(haemonchus) HCON_00094270(haemonchus) HCON_00094880(haemonchus) HCON_00096670(haemonchus) HCON_00097480(haemonchus) HCON_00102020(haemonchus) HCON_00104980(haemonchus) HCON_00109410(haemonchus) HCON_00116090(haemonchus) HCON_00124610(haemonchus) HCON_00127860(haemonchus) HCON_00128730(haemonchus) HCON_00129820(haemonchus) HCON_00139810(haemonchus) HCON_00139820(haemonchus) HCON_00147720(haemonchus) HCON_00151680(haemonchus) HCON_00156080(haemonchus) HCON_00159570(haemonchus) HCON_00163510(haemonchus) HCON_00166820(haemonchus) HCON_00171280(haemonchus) HCON_00176680(haemonchus) HCON_00182400(haemonchus) HCON_00187570(haemonchus) HCON_00189550(haemonchus)		0	0	0	0	0	0	0	0	0	0	0	0
HCON_00096680	763	763 aa	SigP		SEG: 0.14 (105/763)	Astacin [PF01400.27]; CUB [PF00431.23]	Astacin-like metallopeptidase domain [IPR034035]; CUB domain [IPR000859]; Metallopeptidase, catalytic domain superfamily [IPR024079]; Peptidase M12A [IPR001506]; Peptidase, metallopeptidase [IPR006026]; Spermadhesin, CUB domain superfamily [IPR035914]	GO:0000003-reproduction(L=1); GO:0006508-proteolysis(L=4); GO:0008150-biological_process(L=0); GO:0008152-metabolic process(L=1); GO:0019538-protein metabolic process(L=3); GO:0043170-macromolecule metabolic process(L=3); GO:0044238-primary metabolic process(L=2); GO:0071704-organic substance metabolic process(L=2)	GO:0003674-molecular_function(L=0); GO:0003824-catalytic activity(L=1); GO:0004175-endopeptidase activity(L=5); GO:0004222-metalloendopeptidase activity(L=6); GO:0005488-binding(L=1); GO:0008233-peptidase activity(L=3); GO:0008237-metallopeptidase activity(L=5); GO:0008270-zinc ion binding(L=6); GO:0016787-hydrolase activity(L=2); GO:0043167-ion binding(L=2); GO:0043169-cation binding(L=3); GO:0046872-metal ion binding(L=4); GO:0046914-transition metal ion binding(L=5); GO:0070011-peptidase activity, acting on L-amino acid peptides(L=4)		Astacin (Peptidase family M12A)		OG0005526(12 genes,10 taxa): a_caninum (2 g.); a_ceylanicum (1 g.); c_elegans (1 g.); haemonchus (1 g.); heligmosomoides (2 g.); necator_orig (1 g.); necator_rev (1 g.); nippostrongylus (1 g.); p_pacificus (1 g.); teladorsagia (1 g.)	OG0005526(12 genes,10 taxa): ANCCAN_06589(a_caninum) ANCCAN_06591(a_caninum) Acey_s0022.v2.g18554(a_ceylanicum) WBGene00003548|Y95B8A.1|nas-30(c_elegans) HCON_00096680(haemonchus) HPBE_0002186401(heligmosomoides) HPBE_0002186501(heligmosomoides) NECAME_06058(necator_orig) NAME_04759(necator_rev) NBR_0000736201(nippostrongylus) WBGene00091500|PPA01946|Ppa-nas-30(p_pacificus) TELCIR_14696(teladorsagia)		0.474327	1.7937	0.169464	15.1627	18.0631	16.9131	5	21	2	173	228	190	-2.56338	2.68133e-05
HCON_00096685	198	198 aa				AMMECR1 [PF01871.20]	AMMECR1 [IPR023473]; AMMECR1 domain [IPR002733]; AMMECR1 domain superfamily [IPR036071]; AMMECR1, N-terminal [IPR027485]				AMMECR1		OG0007858(10 genes,10 taxa): a_caninum (1 g.); a_ceylanicum (1 g.); c_elegans (1 g.); haemonchus (1 g.); heligmosomoides (1 g.); necator_orig (1 g.); necator_rev (1 g.); nippostrongylus (1 g.); p_pacificus (1 g.); teladorsagia (1 g.)	OG0007858(10 genes,10 taxa): ANCCAN_00312(a_caninum) Acey_s0004.v2.g11326(a_ceylanicum) WBGene00011303|R166.3(c_elegans) HCON_00096685(haemonchus) HPBE_0000714201(heligmosomoides) NECAME_05610(necator_orig) NAME_04548(necator_rev) NBR_0000797101(nippostrongylus) WBGene00107089|PPA17535(p_pacificus) TELCIR_13229(teladorsagia)		5.16255	6.37925	4.44491	73.3157	118.777	78.6542	13	15	9	206	332	194	-2.48771	3.73888e-14
HCON_00096690	606	606 aa		NCoils: 0.13 (80/606)	SEG: 0.15 (88/606)	SPT2 [PF08243.14]	Chromatin SPT2 [IPR013256]						OG0003154(15 genes,10 taxa): a_caninum (1 g.); a_ceylanicum (2 g.); c_elegans (1 g.); haemonchus (1 g.); heligmosomoides (1 g.); necator_orig (2 g.); necator_rev (1 g.); nippostrongylus (1 g.); p_pacificus (1 g.); teladorsagia (4 g.)	OG0003154(15 genes,10 taxa): ANCCAN_09196(a_caninum) Acey_s0004.v2.g11327(a_ceylanicum) Acey_s0246.g41(a_ceylanicum) WBGene00020234|T05A12.3(c_elegans) HCON_00096690(haemonchus) HPBE_0000842601(heligmosomoides) NECAME_05611(necator_orig) NECAME_05612(necator_orig) NAME_04549(necator_rev) NBR_0000796901(nippostrongylus) WBGene00276936|PPA38567(p_pacificus) TELCIR_03526(teladorsagia) TELCIR_10019(teladorsagia) TELCIR_12494(teladorsagia) TELCIR_25908(teladorsagia)		3.09012	2.4987	2.62807	48.0672	52.2139	51.6307	25	21	24	436	515	451	-2.54151	3.34007e-26
HCON_00096700	635	635 aa			SEG: 0.02 (13/635)	Trehalase [PF01204.21]	Glycoside hydrolase, family 37 [IPR001661]; Six-hairpin glycosidase superfamily [IPR008928]; Six-hairpin glycosidase-like superfamily [IPR012341]	GO:0005975-carbohydrate metabolic process(L=3); GO:0005984-disaccharide metabolic process(L=3); GO:0005991-trehalose metabolic process(L=4); GO:0008150-biological_process(L=0); GO:0008152-metabolic process(L=1); GO:0009311-oligosaccharide metabolic process(L=4); GO:0009987-cellular process(L=1); GO:0044237-cellular metabolic process(L=2); GO:0044238-primary metabolic process(L=2); GO:0044262-cellular carbohydrate metabolic process(L=3); GO:0044723-single-organism carbohydrate metabolic process(L=3); GO:0071704-organic substance metabolic process(L=2)	GO:0003674-molecular_function(L=0); GO:0003824-catalytic activity(L=1); GO:0004553-hydrolase activity, hydrolyzing O-glycosyl compounds(L=4); GO:0004555-alpha,alpha-trehalase activity(L=6); GO:0015927-trehalase activity(L=5); GO:0016787-hydrolase activity(L=2); GO:0016798-hydrolase activity, acting on glycosyl bonds(L=3)		Trehalase	500,1100	OG0006982(11 genes,10 taxa): a_caninum (1 g.); a_ceylanicum (1 g.); c_elegans (1 g.); haemonchus (1 g.); heligmosomoides (1 g.); necator_orig (1 g.); necator_rev (1 g.); nippostrongylus (1 g.); p_pacificus (1 g.); teladorsagia (2 g.)	OG0006982(11 genes,10 taxa): ANCCAN_09197(a_caninum) Acey_s0004.v2.g11328(a_ceylanicum) WBGene00006608|T05A12.2|tre-2(c_elegans) HCON_00096700(haemonchus) HPBE_0000842801(heligmosomoides) NECAME_05614(necator_orig) NAME_04550(necator_rev) NBR_0000736601(nippostrongylus) WBGene00104889|PPA15335|Ppa-tre-2(p_pacificus) TELCIR_14609(teladorsagia) TELCIR_19157(teladorsagia)		5.22955	5.62817	7.55593	28.3915	29.8478	26.5224	41	51	69	244	281	220	-0.442628	0.0333604
HCON_00096710	658	658 aa	SigP	NCoils: 0.07 (49/658)	SEG: 0.10 (66/658)	HSP70 [PF00012.23]; MreB_Mbl [PF06723.16]	ATPase, nucleotide binding domain [IPR043129]; Endoplasmic reticulum chaperone BIP, nucleotide-binding domain [IPR042050]; Heat shock protein 70 family [IPR013126]; Heat shock protein 70, conserved site [IPR018181]; Heat shock protein 70kD, C-terminal domain superfamily [IPR029048]; Heat shock protein 70kD, peptide-binding domain superfamily [IPR029047]	GO:0000003-reproduction(L=1); GO:0002119-nematode larval development(L=5); GO:0002164-larval development(L=4); GO:0006139-nucleobase-containing compound metabolic process(L=3); GO:0006152-purine nucleoside catabolic process(L=7); GO:0006163-purine nucleotide metabolic process(L=5); GO:0006195-purine nucleotide catabolic process(L=7); GO:0006200-obsolete ATP catabolic process(L=),GO:0006725-cellular aromatic compound metabolic process(L=3); GO:0006753-nucleoside phosphate metabolic process(L=4); GO:0006793-phosphorus metabolic process(L=3); GO:0006796-phosphate-containing compound metabolic process(L=4); GO:0006807-nitrogen compound metabolic process(L=2); GO:0006810-transport(L=3); GO:0006950-response to stress(L=2); GO:0006984-ER-nucleus signaling pathway(L=4); GO:0006986-response to unfolded protein(L=4); GO:0007154-cell communication(L=2); GO:0007165-signal transduction(L=3); GO:0007275-multicellular organism development(L=3); GO:0008104-protein localization(L=3); GO:0008150-biological_process(L=0); GO:0008152-metabolic process(L=1); GO:0009056-catabolic process(L=2); GO:0009116-nucleoside metabolic process(L=4); GO:0009117-nucleotide metabolic process(L=5); GO:0009119-ribonucleoside metabolic process(L=5); GO:0009123-nucleoside monophosphate metabolic process(L=5); GO:0009125-nucleoside monophosphate catabolic process(L=5); GO:0009126-purine nucleoside monophosphate metabolic process(L=7); GO:0009128-purine nucleoside monophosphate catabolic process(L=7); GO:0009141-nucleoside triphosphate metabolic process(L=5); GO:0009143-nucleoside triphosphate catabolic process(L=5); GO:0009144-purine nucleoside triphosphate metabolic process(L=7); GO:0009146-purine nucleoside triphosphate catabolic process(L=7); GO:0009150-purine ribonucleotide metabolic process(L=6); GO:0009154-purine ribonucleotide catabolic process(L=7); GO:0009158-ribonucleoside monophosphate catabolic process(L=7); GO:0009161-ribonucleoside monophosphate metabolic process(L=7); GO:0009164-nucleoside catabolic process(L=5); GO:0009166-nucleotide catabolic process(L=5); GO:0009167-purine ribonucleoside monophosphate metabolic process(L=7); GO:0009169-purine ribonucleoside monophosphate catabolic process(L=8); GO:0009199-ribonucleoside triphosphate metabolic process(L=7); GO:0009203-ribonucleoside triphosphate catabolic process(L=7); GO:0009205-purine ribonucleoside triphosphate metabolic process(L=7); GO:0009207-purine ribonucleoside triphosphate catabolic process(L=8); GO:0009259-ribonucleotide metabolic process(L=5); GO:0009261-ribonucleotide catabolic process(L=5); GO:0009306-protein secretion(L=4); GO:0009653-anatomical structure morphogenesis(L=3); GO:0009791-post-embryonic development(L=4); GO:0009987-cellular process(L=1); GO:0010033-response to organic substance(L=3); GO:0010171-body morphogenesis(L=4); GO:0015031-protein transport(L=4); GO:0019439-aromatic compound catabolic process(L=4); GO:0019637-organophosphate metabolic process(L=3); GO:0019693-ribose phosphate metabolic process(L=4); GO:0023052-signaling(L=1); GO:0030433-ER-associated ubiquitin-dependent protein catabolic process(L=8); GO:0030968-endoplasmic reticulum unfolded protein response(L=6); GO:0032501-multicellular organismal process(L=1); GO:0032502-developmental process(L=1); GO:0032940-secretion by cell(L=3); GO:0033036-macromolecule localization(L=2); GO:0033554-cellular response to stress(L=3); GO:0034620-cellular response to unfolded protein(L=5); GO:0034641-cellular nitrogen compound metabolic process(L=3); GO:0034655-nucleobase-containing compound catabolic process(L=4); GO:0034976-response to endoplasmic reticulum stress(L=4); GO:0035966-response to topologically incorrect protein(L=3); GO:0035967-cellular response to topologically incorrect protein(L=4); GO:0040007-growth(L=1); GO:0040011-locomotion(L=1); GO:0042026-protein refolding(L=3); GO:0042221-response to chemical(L=2); GO:0042278-purine nucleoside metabolic process(L=5); GO:0042454-ribonucleoside catabolic process(L=7); GO:0044237-cellular metabolic process(L=2); GO:0044238-primary metabolic process(L=2); GO:0044248-cellular catabolic process(L=3); GO:0044270-cellular nitrogen compound catabolic process(L=4); GO:0044281-small molecule metabolic process(L=3); GO:0044699-single-organism process(L=1); GO:0044700-single organism signaling(L=2); GO:0044707-single-multicellular organism process(L=2); GO:0044710-single-organism metabolic process(L=2); GO:0044763-single-organism cellular process(L=2); GO:0044765-single-organism transport(L=3); GO:0044767-single-organism developmental process(L=2); GO:0045184-establishment of protein localization(L=4); GO:0046034-ATP metabolic process(L=7); GO:0046128-purine ribonucleoside metabolic process(L=7); GO:0046130-purine ribonucleoside catabolic process(L=7); GO:0046434-organophosphate catabolic process(L=4); GO:0046483-heterocycle metabolic process(L=3); GO:0046700-heterocycle catabolic process(L=4); GO:0046903-secretion(L=4); GO:0048856-anatomical structure development(L=2); GO:0050789-regulation of biological process(L=2); GO:0050794-regulation of cellular process(L=3); GO:0050896-response to stimulus(L=1); GO:0051085-chaperone mediated protein folding requiring cofactor(L=4); GO:0051179-localization(L=1); GO:0051234-establishment of localization(L=2); GO:0051641-cellular localization(L=2); GO:0051649-establishment of localization in cell(L=3); GO:0051716-cellular response to stimulus(L=2); GO:0055086-nucleobase-containing small molecule metabolic process(L=3); GO:0065007-biological regulation(L=1); GO:0070887-cellular response to chemical stimulus(L=3); GO:0071310-cellular response to organic substance(L=4); GO:0071702-organic substance transport(L=4); GO:0071704-organic substance metabolic process(L=2); GO:0072521-purine-containing compound metabolic process(L=4); GO:0072523-purine-containing compound catabolic process(L=5); GO:1901135-carbohydrate derivative metabolic process(L=3); GO:1901136-carbohydrate derivative catabolic process(L=4); GO:1901292-nucleoside phosphate catabolic process(L=4); GO:1901360-organic cyclic compound metabolic process(L=3); GO:1901361-organic cyclic compound catabolic process(L=4); GO:1901564-organonitrogen compound metabolic process(L=3); GO:1901565-organonitrogen compound catabolic process(L=4); GO:1901575-organic substance catabolic process(L=3); GO:1901657-glycosyl compound metabolic process(L=3); GO:1901658-glycosyl compound catabolic process(L=4)	GO:0000166-nucleotide binding(L=3); GO:0001882-nucleoside binding(L=3); GO:0001883-purine nucleoside binding(L=4); GO:0003674-molecular_function(L=0); GO:0003824-catalytic activity(L=1); GO:0005488-binding(L=1); GO:0005524-ATP binding(L=7); GO:0016462-pyrophosphatase activity(L=5); GO:0016787-hydrolase activity(L=2); GO:0016817-hydrolase activity, acting on acid anhydrides(L=3); GO:0016818-hydrolase activity, acting on acid anhydrides, in phosphorus-containing anhydrides(L=4); GO:0016887-ATPase activity(L=7); GO:0017076-purine nucleotide binding(L=4); GO:0017111-nucleoside-triphosphatase activity(L=6); GO:0030554-adenyl nucleotide binding(L=5); GO:0031072-heat shock protein binding(L=3); GO:0032549-ribonucleoside binding(L=4); GO:0032550-purine ribonucleoside binding(L=5); GO:0032553-ribonucleotide binding(L=3); GO:0032555-purine ribonucleotide binding(L=4); GO:0032559-adenyl ribonucleotide binding(L=6); GO:0035639-purine ribonucleoside triphosphate binding(L=4); GO:0036094-small molecule binding(L=2); GO:0043167-ion binding(L=2); GO:0043168-anion binding(L=3); GO:0044183-protein binding involved in protein folding(L=3); GO:0051082-unfolded protein binding(L=3); GO:0051787-misfolded protein binding(L=3); GO:0097159-organic cyclic compound binding(L=2); GO:1901265-nucleoside phosphate binding(L=3); GO:1901363-heterocyclic compound binding(L=2)	GO:0005575-cellular_component(L=0); GO:0005622-intracellular(L=3); GO:0005623-cell(L=1); GO:0005634-nucleus(L=5); GO:0005737-cytoplasm(L=4); GO:0005783-endoplasmic reticulum(L=4); GO:0005788-endoplasmic reticulum lumen(L=5); GO:0016020-membrane(L=1); GO:0031974-membrane-enclosed lumen(L=1); GO:0032991-macromolecular complex(L=1); GO:0034663-endoplasmic reticulum chaperone complex(L=5); GO:0043226-organelle(L=1); GO:0043227-membrane-bounded organelle(L=2); GO:0043229-intracellular organelle(L=3); GO:0043231-intracellular membrane-bounded organelle(L=4); GO:0043233-organelle lumen(L=2); GO:0043234-protein complex(L=2); GO:0044422-organelle part(L=2); GO:0044424-intracellular part(L=3); GO:0044432-endoplasmic reticulum part(L=5); GO:0044444-cytoplasmic part(L=4); GO:0044446-intracellular organelle part(L=3); GO:0044464-cell part(L=2); GO:0070013-intracellular organelle lumen(L=3)	Probably plays a role in facilitating the assembly of multimeric protein complexes inside the ER (By similarity)	3060,4141,5020	OG0000415(37 genes,10 taxa): a_caninum (3 g.); a_ceylanicum (3 g.); c_elegans (6 g.); haemonchus (3 g.); heligmosomoides (3 g.); necator_orig (3 g.); necator_rev (3 g.); nippostrongylus (3 g.); p_pacificus (8 g.); teladorsagia (2 g.)	OG0000415(37 genes,10 taxa): ANCCAN_09198(a_caninum) ANCCAN_14376(a_caninum) ANCCAN_15882(a_caninum) Acey_s0004.v2.g11329(a_ceylanicum) Acey_s0050.v2.g4025(a_ceylanicum) Acey_s0115.v2.g3491(a_ceylanicum) WBGene00002005|F26D10.3|hsp-1(c_elegans) WBGene00002007|C15H9.6|hsp-3(c_elegans) WBGene00002008|F43E2.8|hsp-4(c_elegans) WBGene00002026|C12C8.1|hsp-70(c_elegans) WBGene00009691|F44E5.4(c_elegans) WBGene00009692|F44E5.5(c_elegans) HCON_00096710(haemonchus) HCON_00123530(haemonchus) HCON_00189600(haemonchus) HPBE_0000714101(heligmosomoides) HPBE_0000958801(heligmosomoides) HPBE_0001290101(heligmosomoides) NECAME_05615(necator_orig) NECAME_08499(necator_orig) NECAME_14190(necator_orig) NAME_04551(necator_rev) NAME_06087(necator_rev) NAME_10606(necator_rev) NBR_0000486601(nippostrongylus) NBR_0000687401(nippostrongylus) NBR_0000797201(nippostrongylus) WBGene00094756|PPA05202|Ppa-hsp-1(p_pacificus) WBGene00106654|PPA17100(p_pacificus) WBGene00272683|PPA34314(p_pacificus) WBGene00272933|PPA34564(p_pacificus) WBGene00277113|PPA38744(p_pacificus) WBGene00283341|PPA44972(p_pacificus) WBGene00304912|PPA47056(p_pacificus) WBGene00305139|PPA47248(p_pacificus) TELCIR_07597(teladorsagia) TELCIR_08030(teladorsagia)	Hco_ES	36.049	52.0352	96.7019	94.8445	101.637	105.017	320	506	987	916	1095	996	0.976815	0.00291993
HCON_00096720	352	300-352 aa		NCoils: 0.07 (21/300); 0.06 (21/352)		Arf [PF00025.24]; G-alpha [PF00503.23]; Gtr1_RagA [PF04670.15]	G protein alpha subunit, helical insertion [IPR011025]; G-protein alpha subunit, group I [IPR001408]; Guanine nucleotide binding protein (G-protein), alpha subunit [IPR001019]; P-loop containing nucleoside triphosphate hydrolase [IPR027417]	GO:0006139-nucleobase-containing compound metabolic process(L=3); GO:0006152-purine nucleoside catabolic process(L=7); GO:0006163-purine nucleotide metabolic process(L=5); GO:0006184-obsolete GTP catabolic process(L=),GO:0006195-purine nucleotide catabolic process(L=7); GO:0006725-cellular aromatic compound metabolic process(L=3); GO:0006753-nucleoside phosphate metabolic process(L=4); GO:0006793-phosphorus metabolic process(L=3); GO:0006796-phosphate-containing compound metabolic process(L=4); GO:0006807-nitrogen compound metabolic process(L=2); GO:0007154-cell communication(L=2); GO:0007165-signal transduction(L=3); GO:0007166-cell surface receptor signaling pathway(L=4); GO:0007186-G-protein coupled receptor signaling pathway(L=4); GO:0007187-G-protein coupled receptor signaling pathway, coupled to cyclic nucleotide second messenger(L=5); GO:0007188-adenylate cyclase-modulating G-protein coupled receptor signaling pathway(L=6); GO:0008150-biological_process(L=0); GO:0008152-metabolic process(L=1); GO:0009056-catabolic process(L=2); GO:0009116-nucleoside metabolic process(L=4); GO:0009117-nucleotide metabolic process(L=5); GO:0009119-ribonucleoside metabolic process(L=5); GO:0009141-nucleoside triphosphate metabolic process(L=5); GO:0009143-nucleoside triphosphate catabolic process(L=5); GO:0009144-purine nucleoside triphosphate metabolic process(L=7); GO:0009146-purine nucleoside triphosphate catabolic process(L=7); GO:0009150-purine ribonucleotide metabolic process(L=6); GO:0009154-purine ribonucleotide catabolic process(L=7); GO:0009164-nucleoside catabolic process(L=5); GO:0009166-nucleotide catabolic process(L=5); GO:0009199-ribonucleoside triphosphate metabolic process(L=7); GO:0009203-ribonucleoside triphosphate catabolic process(L=7); GO:0009205-purine ribonucleoside triphosphate metabolic process(L=7); GO:0009207-purine ribonucleoside triphosphate catabolic process(L=8); GO:0009259-ribonucleotide metabolic process(L=5); GO:0009261-ribonucleotide catabolic process(L=5); GO:0009987-cellular process(L=1); GO:0019439-aromatic compound catabolic process(L=4); GO:0019637-organophosphate metabolic process(L=3); GO:0019693-ribose phosphate metabolic process(L=4); GO:0023052-signaling(L=1); GO:0034641-cellular nitrogen compound metabolic process(L=3); GO:0034655-nucleobase-containing compound catabolic process(L=4); GO:0042278-purine nucleoside metabolic process(L=5); GO:0042454-ribonucleoside catabolic process(L=7); GO:0044237-cellular metabolic process(L=2); GO:0044238-primary metabolic process(L=2); GO:0044248-cellular catabolic process(L=3); GO:0044270-cellular nitrogen compound catabolic process(L=4); GO:0044281-small molecule metabolic process(L=3); GO:0044699-single-organism process(L=1); GO:0044700-single organism signaling(L=2); GO:0044710-single-organism metabolic process(L=2); GO:0044763-single-organism cellular process(L=2); GO:0046039-GTP metabolic process(L=7); GO:0046128-purine ribonucleoside metabolic process(L=7); GO:0046130-purine ribonucleoside catabolic process(L=7); GO:0046434-organophosphate catabolic process(L=4); GO:0046483-heterocycle metabolic process(L=3); GO:0046700-heterocycle catabolic process(L=4); GO:0050789-regulation of biological process(L=2); GO:0050794-regulation of cellular process(L=3); GO:0050896-response to stimulus(L=1); GO:0051716-cellular response to stimulus(L=2); GO:0055086-nucleobase-containing small molecule metabolic process(L=3); GO:0065007-biological regulation(L=1); GO:0071704-organic substance metabolic process(L=2); GO:0072521-purine-containing compound metabolic process(L=4); GO:0072523-purine-containing compound catabolic process(L=5); GO:1901068-guanosine-containing compound metabolic process(L=7); GO:1901069-guanosine-containing compound catabolic process(L=8); GO:1901135-carbohydrate derivative metabolic process(L=3); GO:1901136-carbohydrate derivative catabolic process(L=4); GO:1901292-nucleoside phosphate catabolic process(L=4); GO:1901360-organic cyclic compound metabolic process(L=3); GO:1901361-organic cyclic compound catabolic process(L=4); GO:1901564-organonitrogen compound metabolic process(L=3); GO:1901565-organonitrogen compound catabolic process(L=4); GO:1901575-organic substance catabolic process(L=3); GO:1901657-glycosyl compound metabolic process(L=3); GO:1901658-glycosyl compound catabolic process(L=4)	GO:0000166-nucleotide binding(L=3); GO:0001664-G-protein coupled receptor binding(L=4); GO:0001882-nucleoside binding(L=3); GO:0001883-purine nucleoside binding(L=4); GO:0003674-molecular_function(L=0); GO:0003824-catalytic activity(L=1); GO:0003924-GTPase activity(L=7); GO:0004871-signal transducer activity(L=1); GO:0005102-receptor binding(L=3); GO:0005488-binding(L=1); GO:0005515-protein binding(L=2); GO:0005525-GTP binding(L=7); GO:0016462-pyrophosphatase activity(L=5); GO:0016787-hydrolase activity(L=2); GO:0016817-hydrolase activity, acting on acid anhydrides(L=3); GO:0016818-hydrolase activity, acting on acid anhydrides, in phosphorus-containing anhydrides(L=4); GO:0017076-purine nucleotide binding(L=4); GO:0017111-nucleoside-triphosphatase activity(L=6); GO:0019001-guanyl nucleotide binding(L=5); GO:0031683-G-protein beta/gamma-subunit complex binding(L=4); GO:0032403-protein complex binding(L=3); GO:0032549-ribonucleoside binding(L=4); GO:0032550-purine ribonucleoside binding(L=5); GO:0032553-ribonucleotide binding(L=3); GO:0032555-purine ribonucleotide binding(L=4); GO:0032561-guanyl ribonucleotide binding(L=6); GO:0035639-purine ribonucleoside triphosphate binding(L=4); GO:0036094-small molecule binding(L=2); GO:0043167-ion binding(L=2); GO:0043168-anion binding(L=3); GO:0043169-cation binding(L=3); GO:0046872-metal ion binding(L=4); GO:0060089-molecular transducer activity(L=1); GO:0097159-organic cyclic compound binding(L=2); GO:1901265-nucleoside phosphate binding(L=3); GO:1901363-heterocyclic compound binding(L=2)	GO:0005575-cellular_component(L=0); GO:0005622-intracellular(L=3); GO:0005623-cell(L=1); GO:0005634-nucleus(L=5); GO:0005829-cytosol(L=4); GO:0005834-heterotrimeric G-protein complex(L=5); GO:0005886-plasma membrane(L=3); GO:0009898-cytoplasmic side of plasma membrane(L=3); GO:0016020-membrane(L=1); GO:0019897-extrinsic component of plasma membrane(L=3); GO:0019898-extrinsic component of membrane(L=3); GO:0031234-extrinsic component of cytoplasmic side of plasma membrane(L=4); GO:0032991-macromolecular complex(L=1); GO:0043234-protein complex(L=2); GO:0044424-intracellular part(L=3); GO:0044425-membrane part(L=2); GO:0044459-plasma membrane part(L=3); GO:0044464-cell part(L=2); GO:0071944-cell periphery(L=3)	Guanine nucleotide-binding protein alpha-7 subunit	4713,4723,4724,4725,4726,4727,4728,4730,4915,4916,5032,5034,5142,5145	OG0000040(103 genes,10 taxa): a_caninum (16 g.); a_ceylanicum (8 g.); c_elegans (11 g.); haemonchus (8 g.); heligmosomoides (9 g.); necator_orig (9 g.); necator_rev (7 g.); nippostrongylus (11 g.); p_pacificus (11 g.); teladorsagia (13 g.)	OG0000040(103 genes,10 taxa): ANCCAN_02909(a_caninum) ANCCAN_02910(a_caninum) ANCCAN_05676(a_caninum) ANCCAN_05677(a_caninum) ANCCAN_06379(a_caninum) ANCCAN_07681(a_caninum) ANCCAN_07682(a_caninum) ANCCAN_08168(a_caninum) ANCCAN_09105(a_caninum) ANCCAN_09106(a_caninum) ANCCAN_17877(a_caninum) ANCCAN_17878(a_caninum) ANCCAN_17879(a_caninum) ANCCAN_24094(a_caninum) ANCCAN_27440(a_caninum) ANCCAN_29256(a_caninum) Acey_s0016.v2.g3054(a_ceylanicum) Acey_s0035.v2.g13215(a_ceylanicum) Acey_s0058.v2.g14799(a_ceylanicum) Acey_s0059.v2.g14346(a_ceylanicum) Acey_s0075.v2.g12268(a_ceylanicum) Acey_s0106.v2.g8312(a_ceylanicum) Acey_s0469.v2.g17488(a_ceylanicum) Acey_s0819.v2.g16585(a_ceylanicum) WBGene00001648|C26C6.2|goa-1(c_elegans) WBGene00001663|T19C4.6|gpa-1(c_elegans) WBGene00001664|F38E1.5|gpa-2(c_elegans) WBGene00001665|E02C12.5|gpa-3(c_elegans) WBGene00001666|T07A9.7|gpa-4(c_elegans) WBGene00001669|R10H10.5|gpa-7(c_elegans) WBGene00001671|F56H9.4|gpa-9(c_elegans) WBGene00001672|C55H1.2|gpa-10(c_elegans) WBGene00001677|M04C7.1|gpa-15(c_elegans) WBGene00001678|Y95B8A.5|gpa-16(c_elegans) WBGene00003850|C34D1.3|odr-3(c_elegans) HCON_00015060(haemonchus) HCON_00096720(haemonchus) HCON_00127690(haemonchus) HCON_00133890(haemonchus) HCON_00134230(haemonchus) HCON_00138660(haemonchus) HCON_00155510(haemonchus) HCON_00158110(haemonchus) HPBE_0000585501(heligmosomoides) HPBE_0000585601(heligmosomoides) HPBE_0000593001(heligmosomoides) HPBE_0000632801(heligmosomoides) HPBE_0000687301(heligmosomoides) HPBE_0000687401(heligmosomoides) HPBE_0000714001(heligmosomoides) HPBE_0001257801(heligmosomoides) HPBE_0002719701(heligmosomoides) NECAME_02788(necator_orig) NECAME_05233(necator_orig) NECAME_06729(necator_orig) NECAME_06843(necator_orig) NECAME_07770(necator_orig) NECAME_07779(necator_orig) NECAME_08074(necator_orig) NECAME_11178(necator_orig) NECAME_19057(necator_orig) NAME_02131(necator_rev) NAME_04247(necator_rev) NAME_04416(necator_rev) NAME_04958(necator_rev) NAME_05255(necator_rev) NAME_08756(necator_rev) NAME_15300(necator_rev) NBR_0000069401(nippostrongylus) NBR_0000074001(nippostrongylus) NBR_0000753101(nippostrongylus) NBR_0000797401(nippostrongylus) NBR_0000876201(nippostrongylus) NBR_0001065301(nippostrongylus) NBR_0001158701(nippostrongylus) NBR_0001434801(nippostrongylus) NBR_0001434901(nippostrongylus) NBR_0001561301(nippostrongylus) NBR_0002100901(nippostrongylus) WBGene00091622|PPA02068|Ppa-gpa-2(p_pacificus) WBGene00092532|PPA02978(p_pacificus) WBGene00098871|PPA09317|Ppa-gpa-7(p_pacificus) WBGene00099421|PPA09867|Ppa-gpa-3(p_pacificus) WBGene00103743|PPA14189|Ppa-odr-3(p_pacificus) WBGene00113200|PPA23646(p_pacificus) WBGene00113957|PPA24403(p_pacificus) WBGene00113961|PPA24407(p_pacificus) WBGene00276072|PPA37703|Ppa-gpa-10(p_pacificus) WBGene00279943|PPA41574(p_pacificus) WBGene00280602|PPA42233|Ppa-gpa-1(p_pacificus) TELCIR_00420(teladorsagia) TELCIR_02231(teladorsagia) TELCIR_02442(teladorsagia) TELCIR_05784(teladorsagia) TELCIR_07395(teladorsagia) TELCIR_07708(teladorsagia) TELCIR_09066(teladorsagia) TELCIR_09067(teladorsagia) TELCIR_10274(teladorsagia) TELCIR_12478(teladorsagia) TELCIR_20480(teladorsagia) TELCIR_23255(teladorsagia) TELCIR_24489(teladorsagia)		6.93377	8.61105	4.66645	18.6891	21.0796	21.9392	19	25	14	69	83	75	-0.174349	0.649624
HCON_00096730	212	212 aa	SigP+TM(1x)		SEG: 0.47 (99/212)			GO:0002119-nematode larval development(L=5); GO:0002164-larval development(L=4); GO:0007275-multicellular organism development(L=3); GO:0008150-biological_process(L=0); GO:0009790-embryo development(L=4); GO:0009791-post-embryonic development(L=4); GO:0009792-embryo development ending in birth or egg hatching(L=5); GO:0032501-multicellular organismal process(L=1); GO:0032502-developmental process(L=1); GO:0040007-growth(L=1); GO:0040011-locomotion(L=1); GO:0044699-single-organism process(L=1); GO:0044707-single-multicellular organism process(L=2); GO:0044767-single-organism developmental process(L=2); GO:0048856-anatomical structure development(L=2)		GO:0005575-cellular_component(L=0); GO:0005622-intracellular(L=3); GO:0005623-cell(L=1); GO:0005737-cytoplasm(L=4); GO:0005783-endoplasmic reticulum(L=4); GO:0016020-membrane(L=1); GO:0016021-integral component of membrane(L=4); GO:0031224-intrinsic component of membrane(L=3); GO:0043226-organelle(L=1); GO:0043227-membrane-bounded organelle(L=2); GO:0043229-intracellular organelle(L=3); GO:0043231-intracellular membrane-bounded organelle(L=4); GO:0044424-intracellular part(L=3); GO:0044425-membrane part(L=2); GO:0044444-cytoplasmic part(L=4); GO:0044464-cell part(L=2)			OG0009708(9 genes,9 taxa): a_caninum (1 g.); a_ceylanicum (1 g.); c_elegans (1 g.); haemonchus (1 g.); heligmosomoides (1 g.); necator_orig (1 g.); necator_rev (1 g.); nippostrongylus (1 g.); p_pacificus (1 g.)	OG0009708(9 genes,9 taxa): ANCCAN_14267(a_caninum) Acey_s0004.v2.g11275(a_ceylanicum) WBGene00017053|D2024.5(c_elegans) HCON_00096730(haemonchus) HPBE_0001510501(heligmosomoides) NECAME_07598(necator_orig) NAME_05886(necator_rev) NBR_0000129801(nippostrongylus) WBGene00103283|PPA13729(p_pacificus)		4.70833	6.39092	10.3692	28.4559	42.7292	34.9571	29	40	52	175	245	188	-0.55676	0.0141208
HCON_00096740	791	791 aa		NCoils: 0.06 (49/791)	SEG: 0.07 (52/791)	DBP10CT [PF08147.15]; DEAD [PF00270.32]; Helicase_C [PF00271.34]	ATP-dependent RNA helicase DEAD-box, conserved site [IPR000629]; DBP10, C-terminal [IPR012541]; DDX54/DBP10 family [IPR033517]; DEAD/DEAH box helicase domain [IPR011545]; Helicase superfamily 1/2, ATP-binding domain [IPR014001]; Helicase, C-terminal [IPR001650]; P-loop containing nucleoside triphosphate hydrolase [IPR027417]; RNA helicase, DEAD-box type, Q motif [IPR014014]	GO:0006139-nucleobase-containing compound metabolic process(L=3); GO:0006152-purine nucleoside catabolic process(L=7); GO:0006163-purine nucleotide metabolic process(L=5); GO:0006195-purine nucleotide catabolic process(L=7); GO:0006200-obsolete ATP catabolic process(L=),GO:0006725-cellular aromatic compound metabolic process(L=3); GO:0006753-nucleoside phosphate metabolic process(L=4); GO:0006793-phosphorus metabolic process(L=3); GO:0006796-phosphate-containing compound metabolic process(L=4); GO:0006807-nitrogen compound metabolic process(L=2); GO:0008150-biological_process(L=0); GO:0008152-metabolic process(L=1); GO:0009056-catabolic process(L=2); GO:0009116-nucleoside metabolic process(L=4); GO:0009117-nucleotide metabolic process(L=5); GO:0009119-ribonucleoside metabolic process(L=5); GO:0009123-nucleoside monophosphate metabolic process(L=5); GO:0009125-nucleoside monophosphate catabolic process(L=5); GO:0009126-purine nucleoside monophosphate metabolic process(L=7); GO:0009128-purine nucleoside monophosphate catabolic process(L=7); GO:0009141-nucleoside triphosphate metabolic process(L=5); GO:0009143-nucleoside triphosphate catabolic process(L=5); GO:0009144-purine nucleoside triphosphate metabolic process(L=7); GO:0009146-purine nucleoside triphosphate catabolic process(L=7); GO:0009150-purine ribonucleotide metabolic process(L=6); GO:0009154-purine ribonucleotide catabolic process(L=7); GO:0009158-ribonucleoside monophosphate catabolic process(L=7); GO:0009161-ribonucleoside monophosphate metabolic process(L=7); GO:0009164-nucleoside catabolic process(L=5); GO:0009166-nucleotide catabolic process(L=5); GO:0009167-purine ribonucleoside monophosphate metabolic process(L=7); GO:0009169-purine ribonucleoside monophosphate catabolic process(L=8); GO:0009199-ribonucleoside triphosphate metabolic process(L=7); GO:0009203-ribonucleoside triphosphate catabolic process(L=7); GO:0009205-purine ribonucleoside triphosphate metabolic process(L=7); GO:0009207-purine ribonucleoside triphosphate catabolic process(L=8); GO:0009259-ribonucleotide metabolic process(L=5); GO:0009261-ribonucleotide catabolic process(L=5); GO:0009987-cellular process(L=1); GO:0019439-aromatic compound catabolic process(L=4); GO:0019637-organophosphate metabolic process(L=3); GO:0019693-ribose phosphate metabolic process(L=4); GO:0034641-cellular nitrogen compound metabolic process(L=3); GO:0034655-nucleobase-containing compound catabolic process(L=4); GO:0040008-regulation of growth(L=3); GO:0040009-regulation of growth rate(L=4); GO:0040010-positive regulation of growth rate(L=5); GO:0042278-purine nucleoside metabolic process(L=5); GO:0042454-ribonucleoside catabolic process(L=7); GO:0044237-cellular metabolic process(L=2); GO:0044238-primary metabolic process(L=2); GO:0044248-cellular catabolic process(L=3); GO:0044270-cellular nitrogen compound catabolic process(L=4); GO:0044281-small molecule metabolic process(L=3); GO:0044710-single-organism metabolic process(L=2); GO:0045927-positive regulation of growth(L=4); GO:0046034-ATP metabolic process(L=7); GO:0046128-purine ribonucleoside metabolic process(L=7); GO:0046130-purine ribonucleoside catabolic process(L=7); GO:0046434-organophosphate catabolic process(L=4); GO:0046483-heterocycle metabolic process(L=3); GO:0046700-heterocycle catabolic process(L=4); GO:0048518-positive regulation of biological process(L=3); GO:0050789-regulation of biological process(L=2); GO:0055086-nucleobase-containing small molecule metabolic process(L=3); GO:0065007-biological regulation(L=1); GO:0071704-organic substance metabolic process(L=2); GO:0072521-purine-containing compound metabolic process(L=4); GO:0072523-purine-containing compound catabolic process(L=5); GO:1901135-carbohydrate derivative metabolic process(L=3); GO:1901136-carbohydrate derivative catabolic process(L=4); GO:1901292-nucleoside phosphate catabolic process(L=4); GO:1901360-organic cyclic compound metabolic process(L=3); GO:1901361-organic cyclic compound catabolic process(L=4); GO:1901564-organonitrogen compound metabolic process(L=3); GO:1901565-organonitrogen compound catabolic process(L=4); GO:1901575-organic substance catabolic process(L=3); GO:1901657-glycosyl compound metabolic process(L=3); GO:1901658-glycosyl compound catabolic process(L=4)	GO:0000166-nucleotide binding(L=3); GO:0001882-nucleoside binding(L=3); GO:0001883-purine nucleoside binding(L=4); GO:0003674-molecular_function(L=0); GO:0003676-nucleic acid binding(L=3); GO:0003723-RNA binding(L=4); GO:0003824-catalytic activity(L=1); GO:0004386-helicase activity(L=7); GO:0005488-binding(L=1); GO:0005524-ATP binding(L=7); GO:0008026-ATP-dependent helicase activity(L=9); GO:0016462-pyrophosphatase activity(L=5); GO:0016787-hydrolase activity(L=2); GO:0016817-hydrolase activity, acting on acid anhydrides(L=3); GO:0016818-hydrolase activity, acting on acid anhydrides, in phosphorus-containing anhydrides(L=4); GO:0016887-ATPase activity(L=7); GO:0017076-purine nucleotide binding(L=4); GO:0017111-nucleoside-triphosphatase activity(L=6); GO:0030554-adenyl nucleotide binding(L=5); GO:0032549-ribonucleoside binding(L=4); GO:0032550-purine ribonucleoside binding(L=5); GO:0032553-ribonucleotide binding(L=3); GO:0032555-purine ribonucleotide binding(L=4); GO:0032559-adenyl ribonucleotide binding(L=6); GO:0035639-purine ribonucleoside triphosphate binding(L=4); GO:0036094-small molecule binding(L=2); GO:0042623-ATPase activity, coupled(L=8); GO:0043167-ion binding(L=2); GO:0043168-anion binding(L=3); GO:0070035-purine NTP-dependent helicase activity(L=8); GO:0097159-organic cyclic compound binding(L=2); GO:1901265-nucleoside phosphate binding(L=3); GO:1901363-heterocyclic compound binding(L=2)	GO:0005575-cellular_component(L=0); GO:0005622-intracellular(L=3); GO:0005623-cell(L=1); GO:0005634-nucleus(L=5); GO:0016020-membrane(L=1); GO:0016021-integral component of membrane(L=4); GO:0031224-intrinsic component of membrane(L=3); GO:0043226-organelle(L=1); GO:0043227-membrane-bounded organelle(L=2); GO:0043229-intracellular organelle(L=3); GO:0043231-intracellular membrane-bounded organelle(L=4); GO:0044424-intracellular part(L=3); GO:0044425-membrane part(L=2); GO:0044464-cell part(L=2)	DBP10CT (NUC160) domain		OG0004792(13 genes,10 taxa): a_caninum (1 g.); a_ceylanicum (1 g.); c_elegans (1 g.); haemonchus (1 g.); heligmosomoides (2 g.); necator_orig (1 g.); necator_rev (1 g.); nippostrongylus (3 g.); p_pacificus (1 g.); teladorsagia (1 g.)	OG0004792(13 genes,10 taxa): ANCCAN_14266(a_caninum) Acey_s0004.v2.g11274(a_ceylanicum) WBGene00022378|Y94H6A.5(c_elegans) HCON_00096740(haemonchus) HPBE_0000953101(heligmosomoides) HPBE_0001664101(heligmosomoides) NECAME_07596(necator_orig) NAME_05884(necator_rev) NBR_0000190701(nippostrongylus) NBR_0000291201(nippostrongylus) NBR_0000294901(nippostrongylus) WBGene00101177|PPA11623(p_pacificus) TELCIR_20027(teladorsagia)		2.53742	1.70963	5.68308	15.1062	20.3278	17.6562	27	20	70	187	275	212	-0.797231	0.0270599
HCON_00096750	271	271 aa			SEG: 0.11 (30/271)	PCNA_C [PF02747.18]; PCNA_N [PF00705.21]	Proliferating cell nuclear antigen, PCNA [IPR000730]; Proliferating cell nuclear antigen, PCNA, C-terminal [IPR022649]; Proliferating cell nuclear antigen, PCNA, N-terminal [IPR022648]; Proliferating cell nuclear antigen, PCNA, conserved site [IPR022659]	GO:0000003-reproduction(L=1); GO:0000910-cytokinesis(L=4); GO:0006139-nucleobase-containing compound metabolic process(L=3); GO:0006259-DNA metabolic process(L=4); GO:0006260-DNA replication(L=5); GO:0006272-leading strand elongation(L=7); GO:0006275-regulation of DNA replication(L=7); GO:0006298-mismatch repair(L=7); GO:0006725-cellular aromatic compound metabolic process(L=3); GO:0006807-nitrogen compound metabolic process(L=2); GO:0006915-apoptotic process(L=5); GO:0007049-cell cycle(L=3); GO:0007275-multicellular organism development(L=3); GO:0007276-gamete generation(L=3); GO:0007292-female gamete generation(L=5); GO:0008150-biological_process(L=0); GO:0008152-metabolic process(L=1); GO:0008219-cell death(L=3); GO:0009058-biosynthetic process(L=2); GO:0009059-macromolecule biosynthetic process(L=4); GO:0009790-embryo development(L=4); GO:0009792-embryo development ending in birth or egg hatching(L=5); GO:0009889-regulation of biosynthetic process(L=4); GO:0009987-cellular process(L=1); GO:0010556-regulation of macromolecule biosynthetic process(L=5); GO:0012501-programmed cell death(L=4); GO:0016265-obsolete death(L=),GO:0019219-regulation of nucleobase-containing compound metabolic process(L=5); GO:0019222-regulation of metabolic process(L=3); GO:0019953-sexual reproduction(L=2); GO:0019985-translesion synthesis(L=7); GO:0022402-cell cycle process(L=4); GO:0022414-reproductive process(L=2); GO:0031323-regulation of cellular metabolic process(L=4); GO:0031326-regulation of cellular biosynthetic process(L=5); GO:0032501-multicellular organismal process(L=1); GO:0032502-developmental process(L=1); GO:0032504-multicellular organism reproduction(L=2); GO:0034641-cellular nitrogen compound metabolic process(L=3); GO:0034645-cellular macromolecule biosynthetic process(L=4); GO:0043170-macromolecule metabolic process(L=3); GO:0044237-cellular metabolic process(L=2); GO:0044238-primary metabolic process(L=2); GO:0044249-cellular biosynthetic process(L=3); GO:0044260-cellular macromolecule metabolic process(L=3); GO:0044699-single-organism process(L=1); GO:0044702-single organism reproductive process(L=3); GO:0044707-single-multicellular organism process(L=2); GO:0044763-single-organism cellular process(L=2); GO:0044767-single-organism developmental process(L=2); GO:0046483-heterocycle metabolic process(L=3); GO:0048477-oogenesis(L=4); GO:0048609-multicellular organismal reproductive process(L=3); GO:0048856-anatomical structure development(L=2); GO:0050789-regulation of biological process(L=2); GO:0050790-regulation of catalytic activity(L=3); GO:0050794-regulation of cellular process(L=3); GO:0051052-regulation of DNA metabolic process(L=5); GO:0051171-regulation of nitrogen compound metabolic process(L=4); GO:0051301-cell division(L=3); GO:0060255-regulation of macromolecule metabolic process(L=4); GO:0065007-biological regulation(L=1); GO:0065009-regulation of molecular function(L=2); GO:0071704-organic substance metabolic process(L=2); GO:0080090-regulation of primary metabolic process(L=4); GO:0090304-nucleic acid metabolic process(L=4); GO:1901360-organic cyclic compound metabolic process(L=3); GO:1901576-organic substance biosynthetic process(L=3); GO:2000112-regulation of cellular macromolecule biosynthetic process(L=6)	GO:0003674-molecular_function(L=0); GO:0003676-nucleic acid binding(L=3); GO:0003677-DNA binding(L=4); GO:0005488-binding(L=1); GO:0005515-protein binding(L=2); GO:0030234-enzyme regulator activity(L=2); GO:0030337-DNA polymerase processivity factor activity(L=3); GO:0070182-DNA polymerase binding(L=4); GO:0097159-organic cyclic compound binding(L=2); GO:1901363-heterocyclic compound binding(L=2)	GO:0005575-cellular_component(L=0); GO:0005622-intracellular(L=3); GO:0005623-cell(L=1); GO:0005634-nucleus(L=5); GO:0032991-macromolecular complex(L=1); GO:0043226-organelle(L=1); GO:0043227-membrane-bounded organelle(L=2); GO:0043229-intracellular organelle(L=3); GO:0043231-intracellular membrane-bounded organelle(L=4); GO:0043234-protein complex(L=2); GO:0043626-PCNA complex(L=5); GO:0044424-intracellular part(L=3); GO:0044464-cell part(L=2)	This protein is an auxiliary protein of DNA polymerase delta and is involved in the control of eukaryotic DNA replication by increasing the polymerase's processibility during elongation of the leading strand (By similarity)	3030,3410,3420,3430,4110,5161,5166	OG0004791(13 genes,10 taxa): a_caninum (1 g.); a_ceylanicum (1 g.); c_elegans (1 g.); haemonchus (1 g.); heligmosomoides (1 g.); necator_orig (1 g.); necator_rev (1 g.); nippostrongylus (2 g.); p_pacificus (1 g.); teladorsagia (3 g.)	OG0004791(13 genes,10 taxa): ANCCAN_14265(a_caninum) Acey_s0004.v2.g11273(a_ceylanicum) WBGene00003955|W03D2.4|pcn-1(c_elegans) HCON_00096750(haemonchus) HPBE_0000953201(heligmosomoides) NECAME_07595(necator_orig) NAME_05883(necator_rev) NBR_0000265901(nippostrongylus) NBR_0001704601(nippostrongylus) WBGene00098468|PPA08914(p_pacificus) TELCIR_22317(teladorsagia) TELCIR_23489(teladorsagia) TELCIR_24416(teladorsagia)		8.02858	16.1888	10.9995	255.873	300.941	240.487	22	47	33	872	1121	802	-2.98616	3.63616e-27
HCON_00096760	1127	673-1127 aa	SigP+TM(1x)		SEG: 0.09 (103/1127)	GDNF [PF02351.19]	GDNF receptor alpha [IPR037193]; GDNF/GAS1 [IPR016017]; Glial cell line-derived neurotrophic factor receptor [IPR003438]	GO:0000003-reproduction(L=1); GO:0003006-developmental process involved in reproduction(L=2); GO:0007275-multicellular organism development(L=3); GO:0007548-sex differentiation(L=3); GO:0008150-biological_process(L=0); GO:0022414-reproductive process(L=2); GO:0032501-multicellular organismal process(L=1); GO:0032502-developmental process(L=1); GO:0040008-regulation of growth(L=3); GO:0040009-regulation of growth rate(L=4); GO:0040010-positive regulation of growth rate(L=5); GO:0040035-hermaphrodite genitalia development(L=6); GO:0044699-single-organism process(L=1); GO:0044707-single-multicellular organism process(L=2); GO:0044767-single-organism developmental process(L=2); GO:0045927-positive regulation of growth(L=4); GO:0048513-animal organ development(L=4); GO:0048518-positive regulation of biological process(L=3); GO:0048608-reproductive structure development(L=5); GO:0048731-system development(L=4); GO:0048806-genitalia development(L=4); GO:0048856-anatomical structure development(L=2); GO:0050789-regulation of biological process(L=2); GO:0061458-reproductive system development(L=5); GO:0065007-biological regulation(L=1)			GDNF/GAS1 domain		OG0002316(17 genes,9 taxa): a_caninum (3 g.); a_ceylanicum (1 g.); c_elegans (1 g.); haemonchus (1 g.); heligmosomoides (3 g.); necator_orig (2 g.); necator_rev (2 g.); nippostrongylus (2 g.); teladorsagia (2 g.)	OG0002316(17 genes,9 taxa): ANCCAN_14261(a_caninum) ANCCAN_14262(a_caninum) ANCCAN_14264(a_caninum) Acey_s0004.v2.g11272(a_ceylanicum) WBGene00022100|Y69A2AR.31(c_elegans) HCON_00096760(haemonchus) HPBE_0000871001(heligmosomoides) HPBE_0000871101(heligmosomoides) HPBE_0000871501(heligmosomoides) NECAME_07591(necator_orig) NECAME_07594(necator_orig) NAME_05879(necator_rev) NAME_05882(necator_rev) NBR_0000867701(nippostrongylus) NBR_0001740801(nippostrongylus) TELCIR_14011(teladorsagia) TELCIR_20630(teladorsagia)		1.00676	1.07756	0.555871	39.8614	46.0908	49.0207	19	23	12	732	894	823	-3.70396	1.57083e-35
HCON_00096770	401	401 aa	SigP		SEG: 0.03 (12/401)	Asp [PF00026.26]; TAXi_N [PF14543.9]	Aspartic peptidase A1 family [IPR001461]; Aspartic peptidase domain superfamily [IPR021109]; Aspartic peptidase, active site [IPR001969]; Peptidase family A1 domain [IPR033121]	GO:0006508-proteolysis(L=4); GO:0007275-multicellular organism development(L=3); GO:0007568-aging(L=3); GO:0008150-biological_process(L=0); GO:0008152-metabolic process(L=1); GO:0008219-cell death(L=3); GO:0008340-determination of adult lifespan(L=5); GO:0009987-cellular process(L=1); GO:0010259-multicellular organism aging(L=4); GO:0012501-programmed cell death(L=4); GO:0016265-obsolete death(L=),GO:0019538-protein metabolic process(L=3); GO:0032501-multicellular organismal process(L=1); GO:0032502-developmental process(L=1); GO:0043170-macromolecule metabolic process(L=3); GO:0044238-primary metabolic process(L=2); GO:0044699-single-organism process(L=1); GO:0044707-single-multicellular organism process(L=2); GO:0044763-single-organism cellular process(L=2); GO:0044767-single-organism developmental process(L=2); GO:0070265-necrotic cell death(L=4); GO:0071704-organic substance metabolic process(L=2)	GO:0003674-molecular_function(L=0); GO:0003824-catalytic activity(L=1); GO:0004175-endopeptidase activity(L=5); GO:0004190-aspartic-type endopeptidase activity(L=6); GO:0008233-peptidase activity(L=3); GO:0016787-hydrolase activity(L=2); GO:0070001-aspartic-type peptidase activity(L=5); GO:0070011-peptidase activity, acting on L-amino acid peptides(L=4)	GO:0000323-lytic vacuole(L=6); GO:0005575-cellular_component(L=0); GO:0005576-extracellular region(L=1); GO:0005622-intracellular(L=3); GO:0005623-cell(L=1); GO:0005737-cytoplasm(L=4); GO:0005764-lysosome(L=7); GO:0005773-vacuole(L=5); GO:0043226-organelle(L=1); GO:0043227-membrane-bounded organelle(L=2); GO:0043229-intracellular organelle(L=3); GO:0043231-intracellular membrane-bounded organelle(L=4); GO:0044424-intracellular part(L=3); GO:0044444-cytoplasmic part(L=4); GO:0044464-cell part(L=2)	Eukaryotic aspartyl protease		OG0000242(50 genes,1 taxa): haemonchus (50 g.)	OG0000242(50 genes,1 taxa): HCON_00008560(haemonchus) HCON_00008570(haemonchus) HCON_00010050(haemonchus) HCON_00010060(haemonchus) HCON_00012250(haemonchus) HCON_00012540(haemonchus) HCON_00012550(haemonchus) HCON_00012560(haemonchus) HCON_00012570(haemonchus) HCON_00012720(haemonchus) HCON_00012730(haemonchus) HCON_00012740(haemonchus) HCON_00012750(haemonchus) HCON_00013070(haemonchus) HCON_00013080(haemonchus) HCON_00015920(haemonchus) HCON_00015940(haemonchus) HCON_00015950(haemonchus) HCON_00015960(haemonchus) HCON_00016600(haemonchus) HCON_00016800(haemonchus) HCON_00016810(haemonchus) HCON_00023680(haemonchus) HCON_00053340(haemonchus) HCON_00053350(haemonchus) HCON_00081675(haemonchus) HCON_00081677(haemonchus) HCON_00096770(haemonchus) HCON_00100215(haemonchus) HCON_00100220(haemonchus) HCON_00100230(haemonchus) HCON_00100250(haemonchus) HCON_00100260(haemonchus) HCON_00100270(haemonchus) HCON_00100280(haemonchus) HCON_00100290(haemonchus) HCON_00101140(haemonchus) HCON_00105640(haemonchus) HCON_00105650(haemonchus) HCON_00105660(haemonchus) HCON_00105670(haemonchus) HCON_00105680(haemonchus) HCON_00110640(haemonchus) HCON_00110850(haemonchus) HCON_00110860(haemonchus) HCON_00111590(haemonchus) HCON_00111600(haemonchus) HCON_00113120(haemonchus) HCON_00168440(haemonchus) HCON_00168450(haemonchus)	Hco_ES	0	0	0	0.24415	0	0	0	0	0	1	0	0
HCON_00096790	393	393 aa	TM(10x)		SEG: 0.17 (65/393)	EamA [PF00892.23]	EamA domain [IPR000620]; Solute carrier family 35 member F3/F4 [IPR026505]			GO:0005575-cellular_component(L=0); GO:0016020-membrane(L=1); GO:0016021-integral component of membrane(L=4); GO:0031224-intrinsic component of membrane(L=3); GO:0044425-membrane part(L=2)	Inherit from biNOG: solute carrier family 35 member		OG0008672(10 genes,9 taxa): a_caninum (1 g.); a_ceylanicum (1 g.); c_elegans (1 g.); haemonchus (1 g.); heligmosomoides (1 g.); necator_rev (1 g.); nippostrongylus (1 g.); p_pacificus (2 g.); teladorsagia (1 g.)	OG0008672(10 genes,9 taxa): ANCCAN_15000(a_caninum) Acey_s0838.v2.g12059(a_ceylanicum) WBGene00022252|Y73B6BL.31(c_elegans) HCON_00096790(haemonchus) HPBE_0001334501(heligmosomoides) NAME_12595(necator_rev) NBR_0000867801(nippostrongylus) WBGene00103176|PPA13622(p_pacificus) WBGene00304842|PPA46988(p_pacificus) TELCIR_15210(teladorsagia)		471.217	192.286	404.403	48.8936	53.5436	43.4077	1423	734	1447	175	216	157	4.50951	2.75753e-35
HCON_00096800	420	420 aa		NCoils: 0.12 (49/420)	SEG: 0.08 (33/420)		Mitochondrial fission regulator 1 [IPR007972]						OG0000536(32 genes,10 taxa): a_caninum (1 g.); a_ceylanicum (1 g.); c_elegans (2 g.); haemonchus (7 g.); heligmosomoides (3 g.); necator_orig (4 g.); necator_rev (3 g.); nippostrongylus (6 g.); p_pacificus (2 g.); teladorsagia (3 g.)	OG0000536(32 genes,10 taxa): ANCCAN_04847(a_caninum) Acey_s0360.v2.g11812(a_ceylanicum) WBGene00004955|F56A3.4|spd-5(c_elegans) WBGene00021155|Y4C6B.1(c_elegans) HCON_00031930(haemonchus) HCON_00031940(haemonchus) HCON_00096800(haemonchus) HCON_00096805(haemonchus) HCON_00111230(haemonchus) HCON_00189794(haemonchus) HCON_00190130(haemonchus) HPBE_0000418201(heligmosomoides) HPBE_0002154101(heligmosomoides) HPBE_0002434101(heligmosomoides) NECAME_06696(necator_orig) NECAME_06697(necator_orig) NECAME_06698(necator_orig) NECAME_06699(necator_orig) NAME_05639(necator_rev) NAME_05640(necator_rev) NAME_05641(necator_rev) NBR_0000167201(nippostrongylus) NBR_0000254601(nippostrongylus) NBR_0000478901(nippostrongylus) NBR_0000580601(nippostrongylus) NBR_0000868001(nippostrongylus) NBR_0002004601(nippostrongylus) WBGene00281020|PPA42651(p_pacificus) WBGene00281021|PPA42652(p_pacificus) TELCIR_10050(teladorsagia) TELCIR_20644(teladorsagia) TELCIR_22325(teladorsagia)		26.1506	10.8196	17.1915	85.5732	87.6884	64.7805	98	49	74	382	464	306	-0.565399	0.0826101
HCON_00096805	542	542 aa			SEG: 0.40 (217/542)								OG0000536(32 genes,10 taxa): a_caninum (1 g.); a_ceylanicum (1 g.); c_elegans (2 g.); haemonchus (7 g.); heligmosomoides (3 g.); necator_orig (4 g.); necator_rev (3 g.); nippostrongylus (6 g.); p_pacificus (2 g.); teladorsagia (3 g.)	OG0000536(32 genes,10 taxa): ANCCAN_04847(a_caninum) Acey_s0360.v2.g11812(a_ceylanicum) WBGene00004955|F56A3.4|spd-5(c_elegans) WBGene00021155|Y4C6B.1(c_elegans) HCON_00031930(haemonchus) HCON_00031940(haemonchus) HCON_00096800(haemonchus) HCON_00096805(haemonchus) HCON_00111230(haemonchus) HCON_00189794(haemonchus) HCON_00190130(haemonchus) HPBE_0000418201(heligmosomoides) HPBE_0002154101(heligmosomoides) HPBE_0002434101(heligmosomoides) NECAME_06696(necator_orig) NECAME_06697(necator_orig) NECAME_06698(necator_orig) NECAME_06699(necator_orig) NAME_05639(necator_rev) NAME_05640(necator_rev) NAME_05641(necator_rev) NBR_0000167201(nippostrongylus) NBR_0000254601(nippostrongylus) NBR_0000478901(nippostrongylus) NBR_0000580601(nippostrongylus) NBR_0000868001(nippostrongylus) NBR_0002004601(nippostrongylus) WBGene00281020|PPA42651(p_pacificus) WBGene00281021|PPA42652(p_pacificus) TELCIR_10050(teladorsagia) TELCIR_20644(teladorsagia) TELCIR_22325(teladorsagia)		0.320706	0.436193	0.294798	0.235164	0.449316	0.416518	2	3	2	2	4	3
HCON_00096810	1541	1541 aa	SigP		SEG: 0.04 (62/1541)	EB [PF01683.21]; Kunitz_BPTI [PF00014.26]; Lustrin_cystein [PF14625.9]	Cysteine-rich repeat [IPR006150]; EB domain [IPR006149]; Lustrin, cysteine-rich repeated [IPR028150]; Pancreatic trypsin inhibitor Kunitz domain [IPR002223]; Pancreatic trypsin inhibitor Kunitz domain superfamily [IPR036880]; Proteinase inhibitor I2, Kunitz, conserved site [IPR020901]	GO:0007275-multicellular organism development(L=3); GO:0008150-biological_process(L=0); GO:0009790-embryo development(L=4); GO:0009792-embryo development ending in birth or egg hatching(L=5); GO:0010466-negative regulation of peptidase activity(L=8); GO:0010951-negative regulation of endopeptidase activity(L=7); GO:0019222-regulation of metabolic process(L=3); GO:0032501-multicellular organismal process(L=1); GO:0032502-developmental process(L=1); GO:0043086-negative regulation of catalytic activity(L=4); GO:0044092-negative regulation of molecular function(L=3); GO:0044699-single-organism process(L=1); GO:0044707-single-multicellular organism process(L=2); GO:0044767-single-organism developmental process(L=2); GO:0048856-anatomical structure development(L=2); GO:0050789-regulation of biological process(L=2); GO:0050790-regulation of catalytic activity(L=3); GO:0051336-regulation of hydrolase activity(L=4); GO:0051346-negative regulation of hydrolase activity(L=5); GO:0052547-regulation of peptidase activity(L=7); GO:0052548-regulation of endopeptidase activity(L=7); GO:0065007-biological regulation(L=1); GO:0065009-regulation of molecular function(L=2)	GO:0003674-molecular_function(L=0); GO:0004857-enzyme inhibitor activity(L=3); GO:0004866-endopeptidase inhibitor activity(L=5); GO:0004867-serine-type endopeptidase inhibitor activity(L=6); GO:0030234-enzyme regulator activity(L=2); GO:0030414-peptidase inhibitor activity(L=4); GO:0061134-peptidase regulator activity(L=3); GO:0061135-endopeptidase regulator activity(L=4)		EB module		OG0000133(66 genes,10 taxa): a_caninum (8 g.); a_ceylanicum (5 g.); c_elegans (6 g.); haemonchus (6 g.); heligmosomoides (8 g.); necator_orig (5 g.); necator_rev (4 g.); nippostrongylus (7 g.); p_pacificus (2 g.); teladorsagia (15 g.)	OG0000133(66 genes,10 taxa): ANCCAN_10168(a_caninum) ANCCAN_10169(a_caninum) ANCCAN_10173(a_caninum) ANCCAN_10177(a_caninum) ANCCAN_10219(a_caninum) ANCCAN_10336(a_caninum) ANCCAN_26279(a_caninum) ANCCAN_26683(a_caninum) Acey_s0134.v2.g13423(a_ceylanicum) Acey_s0134.v2.g13426(a_ceylanicum) Acey_s0134.v2.g13427(a_ceylanicum) Acey_s0149.v2.g17582(a_ceylanicum) Acey_s0232.v2.g1758(a_ceylanicum) WBGene00013846|ZC84.1(c_elegans) WBGene00013849|ZC84.6(c_elegans) WBGene00017937|F30H5.3(c_elegans) WBGene00020702|T22F7.3(c_elegans) WBGene00021939|Y55F3BR.2(c_elegans) WBGene00044222|T16G12.10(c_elegans) HCON_00034760(haemonchus) HCON_00081030(haemonchus) HCON_00081630(haemonchus) HCON_00081740(haemonchus) HCON_00081750(haemonchus) HCON_00096810(haemonchus) HPBE_0000119101(heligmosomoides) HPBE_0000213001(heligmosomoides) HPBE_0001184901(heligmosomoides) HPBE_0001685201(heligmosomoides) HPBE_0001719001(heligmosomoides) HPBE_0001760201(heligmosomoides) HPBE_0002205501(heligmosomoides) HPBE_0002257701(heligmosomoides) NECAME_02501(necator_orig) NECAME_02505(necator_orig) NECAME_02512(necator_orig) NECAME_04921(necator_orig) NECAME_10820(necator_orig) NAME_01971(necator_rev) NAME_01974(necator_rev) NAME_03837(necator_rev) NAME_08539(necator_rev) NBR_0000768301(nippostrongylus) NBR_0001158801(nippostrongylus) NBR_0001159001(nippostrongylus) NBR_0001418401(nippostrongylus) NBR_0001457601(nippostrongylus) NBR_0001706501(nippostrongylus) NBR_0001941701(nippostrongylus) WBGene00092017|PPA02463(p_pacificus) WBGene00104567|PPA15013(p_pacificus) TELCIR_06333(teladorsagia) TELCIR_08583(teladorsagia) TELCIR_12203(teladorsagia) TELCIR_14210(teladorsagia) TELCIR_17659(teladorsagia) TELCIR_18427(teladorsagia) TELCIR_19059(teladorsagia) TELCIR_19844(teladorsagia) TELCIR_20286(teladorsagia) TELCIR_20405(teladorsagia) TELCIR_21197(teladorsagia) TELCIR_24560(teladorsagia) TELCIR_25385(teladorsagia) TELCIR_25514(teladorsagia) TELCIR_25729(teladorsagia)		0.083961	0	0.036835	0.452945	0.378696	0.346006	2	0	1	12	11	9	-1.58709	0.070329
HCON_00096820	452	452 aa		NCoils: 0.05 (21/452)		PK_Tyr_Ser-Thr [PF07714.20]; Pkinase [PF00069.28]; SH2 [PF00017.27]	Fes/Fps/Fer, SH2 domain [IPR035849]; Protein kinase domain [IPR000719]; Protein kinase-like domain superfamily [IPR011009]; SH2 domain [IPR000980]; SH2 domain superfamily [IPR036860]; Serine-threonine/tyrosine-protein kinase, catalytic domain [IPR001245]	GO:0006464-cellular protein modification process(L=5); GO:0006468-protein phosphorylation(L=6); GO:0006793-phosphorus metabolic process(L=3); GO:0006796-phosphate-containing compound metabolic process(L=4); GO:0008150-biological_process(L=0); GO:0008152-metabolic process(L=1); GO:0009987-cellular process(L=1); GO:0016310-phosphorylation(L=5); GO:0019538-protein metabolic process(L=3); GO:0036211-protein modification process(L=4); GO:0043170-macromolecule metabolic process(L=3); GO:0043412-macromolecule modification(L=4); GO:0044237-cellular metabolic process(L=2); GO:0044238-primary metabolic process(L=2); GO:0044260-cellular macromolecule metabolic process(L=3); GO:0044267-cellular protein metabolic process(L=4); GO:0071704-organic substance metabolic process(L=2)	GO:0000166-nucleotide binding(L=3); GO:0001882-nucleoside binding(L=3); GO:0001883-purine nucleoside binding(L=4); GO:0003674-molecular_function(L=0); GO:0003824-catalytic activity(L=1); GO:0004672-protein kinase activity(L=5); GO:0004713-protein tyrosine kinase activity(L=6); GO:0005488-binding(L=1); GO:0005524-ATP binding(L=7); GO:0016301-kinase activity(L=4); GO:0016740-transferase activity(L=2); GO:0016772-transferase activity, transferring phosphorus-containing groups(L=3); GO:0016773-phosphotransferase activity, alcohol group as acceptor(L=4); GO:0017076-purine nucleotide binding(L=4); GO:0030554-adenyl nucleotide binding(L=5); GO:0032549-ribonucleoside binding(L=4); GO:0032550-purine ribonucleoside binding(L=5); GO:0032553-ribonucleotide binding(L=3); GO:0032555-purine ribonucleotide binding(L=4); GO:0032559-adenyl ribonucleotide binding(L=6); GO:0035639-purine ribonucleoside triphosphate binding(L=4); GO:0036094-small molecule binding(L=2); GO:0043167-ion binding(L=2); GO:0043168-anion binding(L=3); GO:0097159-organic cyclic compound binding(L=2); GO:1901265-nucleoside phosphate binding(L=3); GO:1901363-heterocyclic compound binding(L=2)		phosphotransferase activity, alcohol group as acceptor		OG0003813(14 genes,7 taxa): a_caninum (1 g.); a_ceylanicum (2 g.); haemonchus (3 g.); heligmosomoides (2 g.); necator_orig (2 g.); necator_rev (1 g.); teladorsagia (3 g.)	OG0003813(14 genes,7 taxa): ANCCAN_10222(a_caninum) Acey_s0232.v2.g1763(a_ceylanicum) Acey_s0232.v2.g1770(a_ceylanicum) HCON_00096820(haemonchus) HCON_00096830(haemonchus) HCON_00096880(haemonchus) HPBE_0000345801(heligmosomoides) HPBE_0001614601(heligmosomoides) NECAME_03136(necator_orig) NECAME_03642(necator_orig) NAME_02761(necator_rev) TELCIR_06334(teladorsagia) TELCIR_12202(teladorsagia) TELCIR_18095(teladorsagia)		0	0.214517	0	0	0	0	0	1	0	0	0	0
HCON_00096830	453	453 aa			SEG: 0.02 (11/453)	PK_Tyr_Ser-Thr [PF07714.20]; Pkinase [PF00069.28]; SH2 [PF00017.27]	Fes/Fps/Fer, SH2 domain [IPR035849]; Protein kinase domain [IPR000719]; Protein kinase-like domain superfamily [IPR011009]; SH2 domain [IPR000980]; SH2 domain superfamily [IPR036860]; Serine-threonine/tyrosine-protein kinase, catalytic domain [IPR001245]; Tyrosine-protein kinase, active site [IPR008266]	GO:0006464-cellular protein modification process(L=5); GO:0006468-protein phosphorylation(L=6); GO:0006793-phosphorus metabolic process(L=3); GO:0006796-phosphate-containing compound metabolic process(L=4); GO:0008150-biological_process(L=0); GO:0008152-metabolic process(L=1); GO:0009987-cellular process(L=1); GO:0016310-phosphorylation(L=5); GO:0019538-protein metabolic process(L=3); GO:0036211-protein modification process(L=4); GO:0043170-macromolecule metabolic process(L=3); GO:0043412-macromolecule modification(L=4); GO:0044237-cellular metabolic process(L=2); GO:0044238-primary metabolic process(L=2); GO:0044260-cellular macromolecule metabolic process(L=3); GO:0044267-cellular protein metabolic process(L=4); GO:0071704-organic substance metabolic process(L=2)	GO:0000166-nucleotide binding(L=3); GO:0001882-nucleoside binding(L=3); GO:0001883-purine nucleoside binding(L=4); GO:0003674-molecular_function(L=0); GO:0003824-catalytic activity(L=1); GO:0004672-protein kinase activity(L=5); GO:0004713-protein tyrosine kinase activity(L=6); GO:0005488-binding(L=1); GO:0005524-ATP binding(L=7); GO:0016301-kinase activity(L=4); GO:0016740-transferase activity(L=2); GO:0016772-transferase activity, transferring phosphorus-containing groups(L=3); GO:0016773-phosphotransferase activity, alcohol group as acceptor(L=4); GO:0017076-purine nucleotide binding(L=4); GO:0030554-adenyl nucleotide binding(L=5); GO:0032549-ribonucleoside binding(L=4); GO:0032550-purine ribonucleoside binding(L=5); GO:0032553-ribonucleotide binding(L=3); GO:0032555-purine ribonucleotide binding(L=4); GO:0032559-adenyl ribonucleotide binding(L=6); GO:0035639-purine ribonucleoside triphosphate binding(L=4); GO:0036094-small molecule binding(L=2); GO:0043167-ion binding(L=2); GO:0043168-anion binding(L=3); GO:0097159-organic cyclic compound binding(L=2); GO:1901265-nucleoside phosphate binding(L=3); GO:1901363-heterocyclic compound binding(L=2)		phosphotransferase activity, alcohol group as acceptor		OG0003813(14 genes,7 taxa): a_caninum (1 g.); a_ceylanicum (2 g.); haemonchus (3 g.); heligmosomoides (2 g.); necator_orig (2 g.); necator_rev (1 g.); teladorsagia (3 g.)	OG0003813(14 genes,7 taxa): ANCCAN_10222(a_caninum) Acey_s0232.v2.g1763(a_ceylanicum) Acey_s0232.v2.g1770(a_ceylanicum) HCON_00096820(haemonchus) HCON_00096830(haemonchus) HCON_00096880(haemonchus) HPBE_0000345801(heligmosomoides) HPBE_0001614601(heligmosomoides) NECAME_03136(necator_orig) NECAME_03642(necator_orig) NAME_02761(necator_rev) TELCIR_06334(teladorsagia) TELCIR_12202(teladorsagia) TELCIR_18095(teladorsagia)		0	0	0.184174	0	0	0	0	0	1	0	0	0
HCON_00096840	1437	1437 aa	TM(1x)	NCoils: 0.01 (21/1437)	SEG: 0.05 (74/1437)	FancD2 [PF14631.9]	Fanconi anaemia protein FANCD2 [IPR029448]	GO:0000003-reproduction(L=1); GO:0006139-nucleobase-containing compound metabolic process(L=3); GO:0006259-DNA metabolic process(L=4); GO:0006275-regulation of DNA replication(L=7); GO:0006281-DNA repair(L=5); GO:0006289-nucleotide-excision repair(L=7); GO:0006725-cellular aromatic compound metabolic process(L=3); GO:0006807-nitrogen compound metabolic process(L=2); GO:0006950-response to stress(L=2); GO:0006974-cellular response to DNA damage stimulus(L=4); GO:0007275-multicellular organism development(L=3); GO:0008150-biological_process(L=0); GO:0008152-metabolic process(L=1); GO:0009566-fertilization(L=3); GO:0009790-embryo development(L=4); GO:0009792-embryo development ending in birth or egg hatching(L=5); GO:0009889-regulation of biosynthetic process(L=4); GO:0009987-cellular process(L=1); GO:0010556-regulation of macromolecule biosynthetic process(L=5); GO:0019219-regulation of nucleobase-containing compound metabolic process(L=5); GO:0019222-regulation of metabolic process(L=3); GO:0019953-sexual reproduction(L=2); GO:0022414-reproductive process(L=2); GO:0031323-regulation of cellular metabolic process(L=4); GO:0031326-regulation of cellular biosynthetic process(L=5); GO:0032501-multicellular organismal process(L=1); GO:0032502-developmental process(L=1); GO:0033554-cellular response to stress(L=3); GO:0034641-cellular nitrogen compound metabolic process(L=3); GO:0043170-macromolecule metabolic process(L=3); GO:0044237-cellular metabolic process(L=2); GO:0044238-primary metabolic process(L=2); GO:0044260-cellular macromolecule metabolic process(L=3); GO:0044699-single-organism process(L=1); GO:0044702-single organism reproductive process(L=3); GO:0044707-single-multicellular organism process(L=2); GO:0044763-single-organism cellular process(L=2); GO:0044767-single-organism developmental process(L=2); GO:0046483-heterocycle metabolic process(L=3); GO:0048856-anatomical structure development(L=2); GO:0050789-regulation of biological process(L=2); GO:0050794-regulation of cellular process(L=3); GO:0050896-response to stimulus(L=1); GO:0051052-regulation of DNA metabolic process(L=5); GO:0051171-regulation of nitrogen compound metabolic process(L=4); GO:0051716-cellular response to stimulus(L=2); GO:0060255-regulation of macromolecule metabolic process(L=4); GO:0065007-biological regulation(L=1); GO:0071704-organic substance metabolic process(L=2); GO:0080090-regulation of primary metabolic process(L=4); GO:0090304-nucleic acid metabolic process(L=4); GO:0090329-regulation of DNA-dependent DNA replication(L=8); GO:1901360-organic cyclic compound metabolic process(L=3); GO:2000112-regulation of cellular macromolecule biosynthetic process(L=6)		GO:0005575-cellular_component(L=0); GO:0005622-intracellular(L=3); GO:0005623-cell(L=1); GO:0005634-nucleus(L=5); GO:0043226-organelle(L=1); GO:0043227-membrane-bounded organelle(L=2); GO:0043229-intracellular organelle(L=3); GO:0043231-intracellular membrane-bounded organelle(L=4); GO:0044424-intracellular part(L=3); GO:0044464-cell part(L=2)	Inherit from KOG: Fanconi anemia complementation group d2	3460	OG0003814(14 genes,9 taxa): a_caninum (1 g.); a_ceylanicum (1 g.); c_elegans (1 g.); haemonchus (1 g.); heligmosomoides (3 g.); necator_orig (4 g.); necator_rev (1 g.); p_pacificus (1 g.); teladorsagia (1 g.)	OG0003814(14 genes,9 taxa): ANCCAN_10225(a_caninum) Acey_s0232.v2.g1766(a_ceylanicum) WBGene00012767|Y41E3.9|fcd-2(c_elegans) HCON_00096840(haemonchus) HPBE_0001344401(heligmosomoides) HPBE_0002014301(heligmosomoides) HPBE_0002262101(heligmosomoides) NECAME_03139(necator_orig) NECAME_03140(necator_orig) NECAME_03141(necator_orig) NECAME_03142(necator_orig) NAME_02434(necator_rev) WBGene00094839|PPA05285(p_pacificus) TELCIR_06336(teladorsagia)		0.251829	1.0723	0.221335	11.0241	11.7735	9.80879	5	23	5	251	295	220	-2.72151	2.98195e-08
HCON_00096842	230	230 aa	TM(2x)													0	0	0	0	0	0	0	0	0	0	0	0
HCON_00096844	169	169 aa	TM(1x)		SEG: 0.08 (13/169)											0	0	0	0	0	0	0	0	0	0	0	0
HCON_00096850	519	519 aa	TM(5x)		SEG: 0.08 (42/519)	Neur_chan_LBD [PF02931.26]	Neurotransmitter-gated ion-channel [IPR006201]; Neurotransmitter-gated ion-channel ligand-binding domain [IPR006202]; Neurotransmitter-gated ion-channel ligand-binding domain superfamily [IPR036734]; Neurotransmitter-gated ion-channel transmembrane domain superfamily [IPR036719]	GO:0006810-transport(L=3); GO:0006811-ion transport(L=4); GO:0008150-biological_process(L=0); GO:0009987-cellular process(L=1); GO:0034220-ion transmembrane transport(L=5); GO:0044699-single-organism process(L=1); GO:0044763-single-organism cellular process(L=2); GO:0044765-single-organism transport(L=3); GO:0051179-localization(L=1); GO:0051234-establishment of localization(L=2); GO:0055085-transmembrane transport(L=4)	GO:0003674-molecular_function(L=0); GO:0005215-transporter activity(L=1); GO:0005216-ion channel activity(L=5); GO:0005230-extracellular ligand-gated ion channel activity(L=6); GO:0015075-ion transmembrane transporter activity(L=4); GO:0015267-channel activity(L=4); GO:0015276-ligand-gated ion channel activity(L=5); GO:0022803-passive transmembrane transporter activity(L=3); GO:0022834-ligand-gated channel activity(L=4); GO:0022836-gated channel activity(L=5); GO:0022838-substrate-specific channel activity(L=4); GO:0022839-ion gated channel activity(L=6); GO:0022857-transmembrane transporter activity(L=2); GO:0022891-substrate-specific transmembrane transporter activity(L=3); GO:0022892-substrate-specific transporter activity(L=2)	GO:0005575-cellular_component(L=0); GO:0016020-membrane(L=1); GO:0016021-integral component of membrane(L=4); GO:0031224-intrinsic component of membrane(L=3); GO:0044425-membrane part(L=2); GO:0044456-synapse part(L=2); GO:0045202-synapse(L=1); GO:0045211-postsynaptic membrane(L=3); GO:0097060-synaptic membrane(L=2)	Neurotransmitter-gated ion-channel ligand binding domain		OG0011293(7 genes,6 taxa): a_caninum (1 g.); a_ceylanicum (1 g.); haemonchus (1 g.); necator_orig (1 g.); necator_rev (2 g.); nippostrongylus (1 g.)	OG0011293(7 genes,6 taxa): ANCCAN_10226(a_caninum) Acey_s0232.v2.g1768(a_ceylanicum) HCON_00096850(haemonchus) NECAME_03641(necator_orig) NAME_02759(necator_rev) NAME_02760(necator_rev) NBR_0000885101(nippostrongylus)		0.494438	0.205203	0.423099	3.38748	4.95901	4.04588	2	1	2	17	29	21	-1.92832	0.00270446
HCON_00096860	145	145 aa						GO:0006139-nucleobase-containing compound metabolic process(L=3); GO:0006259-DNA metabolic process(L=4); GO:0006260-DNA replication(L=5); GO:0006278-RNA-dependent DNA biosynthetic process(L=7); GO:0006725-cellular aromatic compound metabolic process(L=3); GO:0006807-nitrogen compound metabolic process(L=2); GO:0008150-biological_process(L=0); GO:0008152-metabolic process(L=1); GO:0009058-biosynthetic process(L=2); GO:0009059-macromolecule biosynthetic process(L=4); GO:0009987-cellular process(L=1); GO:0034641-cellular nitrogen compound metabolic process(L=3); GO:0034645-cellular macromolecule biosynthetic process(L=4); GO:0043170-macromolecule metabolic process(L=3); GO:0044237-cellular metabolic process(L=2); GO:0044238-primary metabolic process(L=2); GO:0044249-cellular biosynthetic process(L=3); GO:0044260-cellular macromolecule metabolic process(L=3); GO:0044710-single-organism metabolic process(L=2); GO:0046483-heterocycle metabolic process(L=3); GO:0055114-oxidation-reduction process(L=3); GO:0071704-organic substance metabolic process(L=2); GO:0090304-nucleic acid metabolic process(L=4); GO:0090305-nucleic acid phosphodiester bond hydrolysis(L=5); GO:1901360-organic cyclic compound metabolic process(L=3); GO:1901576-organic substance biosynthetic process(L=3)	GO:0003674-molecular_function(L=0); GO:0003676-nucleic acid binding(L=3); GO:0003723-RNA binding(L=4); GO:0003824-catalytic activity(L=1); GO:0003964-RNA-directed DNA polymerase activity(L=6); GO:0004518-nuclease activity(L=4); GO:0004519-endonuclease activity(L=5); GO:0005488-binding(L=1); GO:0005506-iron ion binding(L=6); GO:0009055-electron carrier activity(L=1); GO:0016491-oxidoreductase activity(L=2); GO:0016705-oxidoreductase activity, acting on paired donors, with incorporation or reduction of molecular oxygen(L=3); GO:0016740-transferase activity(L=2); GO:0016772-transferase activity, transferring phosphorus-containing groups(L=3); GO:0016779-nucleotidyltransferase activity(L=4); GO:0016787-hydrolase activity(L=2); GO:0016788-hydrolase activity, acting on ester bonds(L=3); GO:0020037-heme binding(L=4); GO:0034061-DNA polymerase activity(L=5); GO:0043167-ion binding(L=2); GO:0043169-cation binding(L=3); GO:0046872-metal ion binding(L=4); GO:0046906-tetrapyrrole binding(L=3); GO:0046914-transition metal ion binding(L=5); GO:0097159-organic cyclic compound binding(L=2); GO:1901363-heterocyclic compound binding(L=2)		Inherit from KOG: Cytochrome p450		OG0019932(2 genes,1 taxa): haemonchus (2 g.)	OG0019932(2 genes,1 taxa): HCON_00021220(haemonchus) HCON_00096860(haemonchus)		0	0	0	0	0	0	0	0	0	0	0	0
HCON_00096870	153	153 aa		NCoils: 0.14 (21/153)									OG0013569(5 genes,2 taxa): haemonchus (3 g.); teladorsagia (2 g.)	OG0013569(5 genes,2 taxa): HCON_00096870(haemonchus) HCON_00133620(haemonchus) HCON_00134690(haemonchus) TELCIR_10593(teladorsagia) TELCIR_15188(teladorsagia)		0	0	0	29.1436	31.8918	18.085	0	0	0	16	24	12	-6.49186	3.12904e-06
HCON_00096880	677	677 aa				PK_Tyr_Ser-Thr [PF07714.20]; Pkinase [PF00069.28]; SH2 [PF00017.27]	Protein kinase domain [IPR000719]; Protein kinase-like domain superfamily [IPR011009]; SH2 domain [IPR000980]; SH2 domain superfamily [IPR036860]; Serine-threonine/tyrosine-protein kinase, catalytic domain [IPR001245]; Tyrosine-protein kinase, active site [IPR008266]	GO:0006464-cellular protein modification process(L=5); GO:0006468-protein phosphorylation(L=6); GO:0006793-phosphorus metabolic process(L=3); GO:0006796-phosphate-containing compound metabolic process(L=4); GO:0008150-biological_process(L=0); GO:0008152-metabolic process(L=1); GO:0009987-cellular process(L=1); GO:0016310-phosphorylation(L=5); GO:0019538-protein metabolic process(L=3); GO:0036211-protein modification process(L=4); GO:0043170-macromolecule metabolic process(L=3); GO:0043412-macromolecule modification(L=4); GO:0044237-cellular metabolic process(L=2); GO:0044238-primary metabolic process(L=2); GO:0044260-cellular macromolecule metabolic process(L=3); GO:0044267-cellular protein metabolic process(L=4); GO:0071704-organic substance metabolic process(L=2)	GO:0000166-nucleotide binding(L=3); GO:0001882-nucleoside binding(L=3); GO:0001883-purine nucleoside binding(L=4); GO:0003674-molecular_function(L=0); GO:0003824-catalytic activity(L=1); GO:0004672-protein kinase activity(L=5); GO:0004713-protein tyrosine kinase activity(L=6); GO:0005488-binding(L=1); GO:0005524-ATP binding(L=7); GO:0016301-kinase activity(L=4); GO:0016740-transferase activity(L=2); GO:0016772-transferase activity, transferring phosphorus-containing groups(L=3); GO:0016773-phosphotransferase activity, alcohol group as acceptor(L=4); GO:0017076-purine nucleotide binding(L=4); GO:0030554-adenyl nucleotide binding(L=5); GO:0032549-ribonucleoside binding(L=4); GO:0032550-purine ribonucleoside binding(L=5); GO:0032553-ribonucleotide binding(L=3); GO:0032555-purine ribonucleotide binding(L=4); GO:0032559-adenyl ribonucleotide binding(L=6); GO:0035639-purine ribonucleoside triphosphate binding(L=4); GO:0036094-small molecule binding(L=2); GO:0043167-ion binding(L=2); GO:0043168-anion binding(L=3); GO:0097159-organic cyclic compound binding(L=2); GO:1901265-nucleoside phosphate binding(L=3); GO:1901363-heterocyclic compound binding(L=2)		phosphotransferase activity, alcohol group as acceptor		OG0003813(14 genes,7 taxa): a_caninum (1 g.); a_ceylanicum (2 g.); haemonchus (3 g.); heligmosomoides (2 g.); necator_orig (2 g.); necator_rev (1 g.); teladorsagia (3 g.)	OG0003813(14 genes,7 taxa): ANCCAN_10222(a_caninum) Acey_s0232.v2.g1763(a_ceylanicum) Acey_s0232.v2.g1770(a_ceylanicum) HCON_00096820(haemonchus) HCON_00096830(haemonchus) HCON_00096880(haemonchus) HPBE_0000345801(heligmosomoides) HPBE_0001614601(heligmosomoides) NECAME_03136(necator_orig) NECAME_03642(necator_orig) NAME_02761(necator_rev) TELCIR_06334(teladorsagia) TELCIR_12202(teladorsagia) TELCIR_18095(teladorsagia)		0	0	0.181684	0.393421	0.264317	0.198285	0	0	2	4	3	2
HCON_00096890	948	948 aa			SEG: 0.01 (14/948)	CAS_CSE1 [PF03378.18]; Cse1 [PF08506.13]; IBN_N [PF03810.22]	Armadillo-like helical [IPR011989]; Armadillo-type fold [IPR016024]; Exportin-2, C-terminal [IPR005043]; Exportin-2, central domain [IPR013713]; Importin-beta, N-terminal domain [IPR001494]	GO:0000003-reproduction(L=1); GO:0002119-nematode larval development(L=5); GO:0002164-larval development(L=4); GO:0003006-developmental process involved in reproduction(L=2); GO:0006810-transport(L=3); GO:0006886-intracellular protein transport(L=5); GO:0006897-endocytosis(L=5); GO:0006898-receptor-mediated endocytosis(L=6); GO:0006928-movement of cell or subcellular component(L=3); GO:0007275-multicellular organism development(L=3); GO:0007548-sex differentiation(L=3); GO:0008104-protein localization(L=3); GO:0008150-biological_process(L=0); GO:0009790-embryo development(L=4); GO:0009791-post-embryonic development(L=4); GO:0009792-embryo development ending in birth or egg hatching(L=5); GO:0009892-negative regulation of metabolic process(L=4); GO:0009987-cellular process(L=1); GO:0010468-regulation of gene expression(L=5); GO:0010605-negative regulation of macromolecule metabolic process(L=5); GO:0010608-posttranscriptional regulation of gene expression(L=6); GO:0010629-negative regulation of gene expression(L=6); GO:0015031-protein transport(L=4); GO:0016192-vesicle-mediated transport(L=4); GO:0016246-RNA interference(L=8); GO:0016441-posttranscriptional gene silencing(L=6); GO:0016458-gene silencing(L=5); GO:0016477-cell migration(L=4); GO:0019222-regulation of metabolic process(L=3); GO:0022414-reproductive process(L=2); GO:0031047-gene silencing by RNA(L=6); GO:0032501-multicellular organismal process(L=1); GO:0032502-developmental process(L=1); GO:0033036-macromolecule localization(L=2); GO:0034613-cellular protein localization(L=4); GO:0035194-posttranscriptional gene silencing by RNA(L=7); GO:0040007-growth(L=1); GO:0040008-regulation of growth(L=3); GO:0040009-regulation of growth rate(L=4); GO:0040010-positive regulation of growth rate(L=5); GO:0040011-locomotion(L=1); GO:0040029-regulation of gene expression, epigenetic(L=6); GO:0040035-hermaphrodite genitalia development(L=6); GO:0040039-inductive cell migration(L=5); GO:0044699-single-organism process(L=1); GO:0044707-single-multicellular organism process(L=2); GO:0044763-single-organism cellular process(L=2); GO:0044767-single-organism developmental process(L=2); GO:0045184-establishment of protein localization(L=4); GO:0045927-positive regulation of growth(L=4); GO:0046907-intracellular transport(L=3); GO:0048513-animal organ development(L=4); GO:0048518-positive regulation of biological process(L=3); GO:0048519-negative regulation of biological process(L=3); GO:0048608-reproductive structure development(L=5); GO:0048731-system development(L=4); GO:0048806-genitalia development(L=4); GO:0048856-anatomical structure development(L=2); GO:0048870-cell motility(L=3); GO:0050789-regulation of biological process(L=2); GO:0051179-localization(L=1); GO:0051234-establishment of localization(L=2); GO:0051641-cellular localization(L=2); GO:0051649-establishment of localization in cell(L=3); GO:0051674-localization of cell(L=2); GO:0060255-regulation of macromolecule metabolic process(L=4); GO:0061458-reproductive system development(L=5); GO:0065007-biological regulation(L=1); GO:0070727-cellular macromolecule localization(L=3); GO:0071702-organic substance transport(L=4)	GO:0003674-molecular_function(L=0); GO:0005215-transporter activity(L=1); GO:0008565-protein transporter activity(L=3); GO:0022892-substrate-specific transporter activity(L=2)	GO:0005575-cellular_component(L=0); GO:0005622-intracellular(L=3); GO:0005623-cell(L=1); GO:0005634-nucleus(L=5); GO:0005635-nuclear envelope(L=4); GO:0005643-nuclear pore(L=5); GO:0012505-endomembrane system(L=3); GO:0016020-membrane(L=1); GO:0016021-integral component of membrane(L=4); GO:0031224-intrinsic component of membrane(L=3); GO:0031967-organelle envelope(L=3); GO:0031975-envelope(L=3); GO:0032991-macromolecular complex(L=1); GO:0043226-organelle(L=1); GO:0043227-membrane-bounded organelle(L=2); GO:0043229-intracellular organelle(L=3); GO:0043231-intracellular membrane-bounded organelle(L=4); GO:0043234-protein complex(L=2); GO:0044422-organelle part(L=2); GO:0044424-intracellular part(L=3); GO:0044425-membrane part(L=2); GO:0044428-nuclear part(L=5); GO:0044446-intracellular organelle part(L=3); GO:0044464-cell part(L=2); GO:0046930-pore complex(L=4)	CAS/CSE protein, C-terminus		OG0005705(12 genes,10 taxa): a_caninum (1 g.); a_ceylanicum (1 g.); c_elegans (1 g.); haemonchus (1 g.); heligmosomoides (1 g.); necator_orig (1 g.); necator_rev (1 g.); nippostrongylus (1 g.); p_pacificus (1 g.); teladorsagia (3 g.)	OG0005705(12 genes,10 taxa): ANCCAN_10233(a_caninum) Acey_s0232.v2.g1771(a_ceylanicum) WBGene00002079|Y48G1A.5|xpo-2(c_elegans) HCON_00096890(haemonchus) HPBE_0002495801(heligmosomoides) NECAME_03644(necator_orig) NAME_02762(necator_rev) NBR_0001255901(nippostrongylus) WBGene00103193|PPA13639|Ppa-xpo-2(p_pacificus) TELCIR_14922(teladorsagia) TELCIR_17876(teladorsagia) TELCIR_18321(teladorsagia)		15.6452	5.74893	25.684	39.605	37.9989	32.9924	194	81	369	561	595	459	0.395628	0.368454
HCON_00096900	612	558-612 aa	SigP; TM(1x)		SEG: 0.16 (97/612)	bZIP_Maf [PF03131.20]	Basic leucine zipper domain, Maf-type [IPR004826]; Basic-leucine zipper domain [IPR004827]; Transcription factor, Skn-1-like, DNA-binding domain superfamily [IPR008917]	GO:0000003-reproduction(L=1); GO:0000303-response to superoxide(L=6); GO:0001704-formation of primary germ layer(L=5); GO:0001706-endoderm formation(L=5); GO:0001708-cell fate specification(L=5); GO:0001711-endodermal cell fate commitment(L=6); GO:0001714-endodermal cell fate specification(L=7); GO:0002119-nematode larval development(L=5); GO:0002164-larval development(L=4); GO:0006139-nucleobase-containing compound metabolic process(L=3); GO:0006351-transcription, DNA-templated(L=5); GO:0006355-regulation of transcription, DNA-templated(L=7); GO:0006357-regulation of transcription from RNA polymerase II promoter(L=8); GO:0006366-transcription from RNA polymerase II promoter(L=6); GO:0006417-regulation of translation(L=7); GO:0006725-cellular aromatic compound metabolic process(L=3); GO:0006807-nitrogen compound metabolic process(L=2); GO:0006914-autophagy(L=2); GO:0006950-response to stress(L=2); GO:0006979-response to oxidative stress(L=3); GO:0006990-positive regulation of transcription from RNA polymerase II promoter involved in unfolded protein response(L=11); GO:0007275-multicellular organism development(L=3); GO:0007369-gastrulation(L=6); GO:0007389-pattern specification process(L=4); GO:0007492-endoderm development(L=4); GO:0007498-mesoderm development(L=4); GO:0007568-aging(L=3); GO:0008150-biological_process(L=0); GO:0008152-metabolic process(L=1); GO:0008340-determination of adult lifespan(L=5); GO:0009056-catabolic process(L=2); GO:0009058-biosynthetic process(L=2); GO:0009059-macromolecule biosynthetic process(L=4); GO:0009266-response to temperature stimulus(L=3); GO:0009408-response to heat(L=3); GO:0009628-response to abiotic stimulus(L=2); GO:0009635-response to herbicide(L=3); GO:0009636-response to toxic substance(L=3); GO:0009653-anatomical structure morphogenesis(L=3); GO:0009790-embryo development(L=4); GO:0009791-post-embryonic development(L=4); GO:0009792-embryo development ending in birth or egg hatching(L=5); GO:0009880-embryonic pattern specification(L=5); GO:0009888-tissue development(L=3); GO:0009889-regulation of biosynthetic process(L=4); GO:0009891-positive regulation of biosynthetic process(L=5); GO:0009893-positive regulation of metabolic process(L=4); GO:0009987-cellular process(L=1); GO:0010259-multicellular organism aging(L=4); GO:0010467-gene expression(L=4); GO:0010468-regulation of gene expression(L=5); GO:0010556-regulation of macromolecule biosynthetic process(L=5); GO:0010557-positive regulation of macromolecule biosynthetic process(L=6); GO:0010604-positive regulation of macromolecule metabolic process(L=5); GO:0010628-positive regulation of gene expression(L=6); GO:0016070-RNA metabolic process(L=4); GO:0018130-heterocycle biosynthetic process(L=4); GO:0019219-regulation of nucleobase-containing compound metabolic process(L=5); GO:0019222-regulation of metabolic process(L=3); GO:0019438-aromatic compound biosynthetic process(L=4); GO:0030154-cell differentiation(L=4); GO:0031323-regulation of cellular metabolic process(L=4); GO:0031325-positive regulation of cellular metabolic process(L=5); GO:0031326-regulation of cellular biosynthetic process(L=5); GO:0031328-positive regulation of cellular biosynthetic process(L=6); GO:0032501-multicellular organismal process(L=1); GO:0032502-developmental process(L=1); GO:0032774-RNA biosynthetic process(L=5); GO:0034641-cellular nitrogen compound metabolic process(L=3); GO:0034645-cellular macromolecule biosynthetic process(L=4); GO:0034654-nucleobase-containing compound biosynthetic process(L=4); GO:0035987-endodermal cell differentiation(L=5); GO:0040008-regulation of growth(L=3); GO:0040009-regulation of growth rate(L=4); GO:0040010-positive regulation of growth rate(L=5); GO:0040014-regulation of multicellular organism growth(L=4); GO:0040018-positive regulation of multicellular organism growth(L=6); GO:0042221-response to chemical(L=2); GO:0043170-macromolecule metabolic process(L=3); GO:0044237-cellular metabolic process(L=2); GO:0044238-primary metabolic process(L=2); GO:0044248-cellular catabolic process(L=3); GO:0044249-cellular biosynthetic process(L=3); GO:0044260-cellular macromolecule metabolic process(L=3); GO:0044271-cellular nitrogen compound biosynthetic process(L=4); GO:0044699-single-organism process(L=1); GO:0044707-single-multicellular organism process(L=2); GO:0044763-single-organism cellular process(L=2); GO:0044767-single-organism developmental process(L=2); GO:0045165-cell fate commitment(L=5); GO:0045893-positive regulation of transcription, DNA-templated(L=8); GO:0045927-positive regulation of growth(L=4); GO:0045935-positive regulation of nucleobase-containing compound metabolic process(L=6); GO:0045944-positive regulation of transcription from RNA polymerase II promoter(L=8); GO:0046483-heterocycle metabolic process(L=3); GO:0048382-mesendoderm development(L=5); GO:0048518-positive regulation of biological process(L=3); GO:0048522-positive regulation of cellular process(L=4); GO:0048566-embryonic digestive tract development(L=7); GO:0048583-regulation of response to stimulus(L=3); GO:0048584-positive regulation of response to stimulus(L=4); GO:0048598-embryonic morphogenesis(L=5); GO:0048646-anatomical structure formation involved in morphogenesis(L=3); GO:0048856-anatomical structure development(L=2); GO:0048869-cellular developmental process(L=3); GO:0050789-regulation of biological process(L=2); GO:0050794-regulation of cellular process(L=3); GO:0050896-response to stimulus(L=1); GO:0051171-regulation of nitrogen compound metabolic process(L=4); GO:0051173-positive regulation of nitrogen compound metabolic process(L=5); GO:0051239-regulation of multicellular organismal process(L=3); GO:0051240-positive regulation of multicellular organismal process(L=4); GO:0051252-regulation of RNA metabolic process(L=5); GO:0051254-positive regulation of RNA metabolic process(L=6); GO:0060255-regulation of macromolecule metabolic process(L=4); GO:0060795-cell fate commitment involved in formation of primary germ layer(L=5); GO:0061408-positive regulation of transcription from RNA polymerase II promoter in response to heat stress(L=9); GO:0065007-biological regulation(L=1); GO:0071704-organic substance metabolic process(L=2); GO:0080090-regulation of primary metabolic process(L=4); GO:0080134-regulation of response to stress(L=4); GO:0080135-regulation of cellular response to stress(L=4); GO:0090304-nucleic acid metabolic process(L=4); GO:1900407-regulation of cellular response to oxidative stress(L=6); GO:1900409-positive regulation of cellular response to oxidative stress(L=5); GO:1901215-negative regulation of neuron death(L=6); GO:1901360-organic cyclic compound metabolic process(L=3); GO:1901362-organic cyclic compound biosynthetic process(L=4); GO:1901562-response to paraquat(L=4); GO:1901576-organic substance biosynthetic process(L=3); GO:2000112-regulation of cellular macromolecule biosynthetic process(L=6); GO:2001141-regulation of RNA biosynthetic process(L=6)	GO:0000976-transcription regulatory region sequence-specific DNA binding(L=7); GO:0000977-RNA polymerase II regulatory region sequence-specific DNA binding(L=8); GO:0000981-RNA polymerase II transcription factor activity, sequence-specific DNA binding(L=3); GO:0001071-nucleic acid binding transcription factor activity(L=1); GO:0003674-molecular_function(L=0); GO:0003676-nucleic acid binding(L=3); GO:0003677-DNA binding(L=4); GO:0003690-double-stranded DNA binding(L=5); GO:0003700-transcription factor activity, sequence-specific DNA binding(L=2); GO:0003705-transcription factor activity, RNA polymerase II distal enhancer sequence-specific binding(L=4); GO:0005488-binding(L=1); GO:0005515-protein binding(L=2); GO:0030544-Hsp70 protein binding(L=4); GO:0043565-sequence-specific DNA binding(L=5); GO:0043566-structure-specific DNA binding(L=5); GO:0097159-organic cyclic compound binding(L=2); GO:1901363-heterocyclic compound binding(L=2)	GO:0005575-cellular_component(L=0); GO:0005622-intracellular(L=3); GO:0005623-cell(L=1); GO:0005634-nucleus(L=5); GO:0005737-cytoplasm(L=4); GO:0005739-mitochondrion(L=5); GO:0005783-endoplasmic reticulum(L=4); GO:0042025-host cell nucleus(L=8); GO:0043226-organelle(L=1); GO:0043227-membrane-bounded organelle(L=2); GO:0043229-intracellular organelle(L=3); GO:0043231-intracellular membrane-bounded organelle(L=4); GO:0044424-intracellular part(L=3); GO:0044464-cell part(L=2)	Inherit from meNOG: (Nuclear factor (Erythroid-derived 2)-like		OG0004646(13 genes,8 taxa): a_caninum (2 g.); c_elegans (2 g.); haemonchus (1 g.); necator_orig (1 g.); necator_rev (1 g.); nippostrongylus (2 g.); p_pacificus (1 g.); teladorsagia (3 g.)	OG0004646(13 genes,8 taxa): ANCCAN_10237(a_caninum) ANCCAN_10238(a_caninum) WBGene00004804|T19E7.2|skn-1(c_elegans) WBGene00020961|W02H5.7|sknr-1(c_elegans) HCON_00096900(haemonchus) NECAME_03647(necator_orig) NAME_02763(necator_rev) NBR_0001255601(nippostrongylus) NBR_0001255801(nippostrongylus) WBGene00103309|PPA13755(p_pacificus) TELCIR_14728(teladorsagia) TELCIR_14729(teladorsagia) TELCIR_14923(teladorsagia)		84.022	31.9622	106.407	59.0274	60.4911	56.5137	488	232	726	422	520	422	1.83434	2.98586e-07
HCON_00096905	388	388 aa		NCoils: 0.21 (82/388)	SEG: 0.05 (20/388)	APG6 [PF04111.15]; APG6_N [PF17675.4]	Atg6, BARA domain [IPR040455]; Atg6/Beclin C-terminal domain superfamily [IPR038274]; Atg6/Beclin [IPR007243]; Atg6/beclin, coiled-coil domain [IPR041691]	GO:0000003-reproduction(L=1); GO:0000045-autophagosome assembly(L=6); GO:0002119-nematode larval development(L=5); GO:0002164-larval development(L=4); GO:0003006-developmental process involved in reproduction(L=2); GO:0006810-transport(L=3); GO:0006897-endocytosis(L=5); GO:0006909-phagocytosis(L=4); GO:0006914-autophagy(L=2); GO:0006950-response to stress(L=2); GO:0006995-cellular response to nitrogen starvation(L=5); GO:0007154-cell communication(L=2); GO:0007275-multicellular organism development(L=3); GO:0007548-sex differentiation(L=3); GO:0007568-aging(L=3); GO:0008150-biological_process(L=0); GO:0008152-metabolic process(L=1); GO:0008219-cell death(L=3); GO:0008340-determination of adult lifespan(L=5); GO:0009056-catabolic process(L=2); GO:0009057-macromolecule catabolic process(L=4); GO:0009267-cellular response to starvation(L=4); GO:0009605-response to external stimulus(L=2); GO:0009653-anatomical structure morphogenesis(L=3); GO:0009790-embryo development(L=4); GO:0009791-post-embryonic development(L=4); GO:0009792-embryo development ending in birth or egg hatching(L=5); GO:0009987-cellular process(L=1); GO:0009991-response to extracellular stimulus(L=3); GO:0010259-multicellular organism aging(L=4); GO:0012501-programmed cell death(L=4); GO:0016192-vesicle-mediated transport(L=4); GO:0016265-obsolete death(L=),GO:0019538-protein metabolic process(L=3); GO:0022414-reproductive process(L=2); GO:0030163-protein catabolic process(L=4); GO:0031667-response to nutrient levels(L=4); GO:0031668-cellular response to extracellular stimulus(L=3); GO:0031669-cellular response to nutrient levels(L=4); GO:0032501-multicellular organismal process(L=1); GO:0032502-developmental process(L=1); GO:0033554-cellular response to stress(L=3); GO:0036093-germ cell proliferation(L=4); GO:0040007-growth(L=1); GO:0040008-regulation of growth(L=3); GO:0040009-regulation of growth rate(L=4); GO:0040010-positive regulation of growth rate(L=5); GO:0040011-locomotion(L=1); GO:0040014-regulation of multicellular organism growth(L=4); GO:0040018-positive regulation of multicellular organism growth(L=6); GO:0040024-dauer larval development(L=6); GO:0040027-negative regulation of vulval development(L=7); GO:0040028-regulation of vulval development(L=7); GO:0040035-hermaphrodite genitalia development(L=6); GO:0042078-germ-line stem cell division(L=4); GO:0042594-response to starvation(L=3); GO:0043170-macromolecule metabolic process(L=3); GO:0043277-apoptotic cell clearance(L=7); GO:0044237-cellular metabolic process(L=2); GO:0044238-primary metabolic process(L=2); GO:0044248-cellular catabolic process(L=3); GO:0044699-single-organism process(L=1); GO:0044707-single-multicellular organism process(L=2); GO:0044763-single-organism cellular process(L=2); GO:0044765-single-organism transport(L=3); GO:0044767-single-organism developmental process(L=2); GO:0045138-nematode male tail tip morphogenesis(L=6); GO:0045324-late endosome to vacuole transport(L=5); GO:0045927-positive regulation of growth(L=4); GO:0048284-organelle fusion(L=4); GO:0048513-animal organ development(L=4); GO:0048518-positive regulation of biological process(L=3); GO:0048519-negative regulation of biological process(L=3); GO:0048580-regulation of post-embryonic development(L=5); GO:0048581-negative regulation of post-embryonic development(L=5); GO:0048608-reproductive structure development(L=5); GO:0048731-system development(L=4); GO:0048806-genitalia development(L=4); GO:0048856-anatomical structure development(L=2); GO:0050789-regulation of biological process(L=2); GO:0050793-regulation of developmental process(L=3); GO:0050896-response to stimulus(L=1); GO:0051036-regulation of endosome size(L=4); GO:0051093-negative regulation of developmental process(L=4); GO:0051179-localization(L=1); GO:0051234-establishment of localization(L=2); GO:0051239-regulation of multicellular organismal process(L=3); GO:0051240-positive regulation of multicellular organismal process(L=4); GO:0051241-negative regulation of multicellular organismal process(L=4); GO:0051716-cellular response to stimulus(L=2); GO:0061062-regulation of nematode larval development(L=6); GO:0061064-negative regulation of nematode larval development(L=6); GO:0061458-reproductive system development(L=5); GO:0065007-biological regulation(L=1); GO:0070265-necrotic cell death(L=4); GO:0071496-cellular response to external stimulus(L=3); GO:0071704-organic substance metabolic process(L=2); GO:1901575-organic substance catabolic process(L=3); GO:2000026-regulation of multicellular organismal development(L=4); GO:2000643-positive regulation of early endosome to late endosome transport(L=7)	GO:0003674-molecular_function(L=0); GO:0005488-binding(L=1); GO:0005515-protein binding(L=2)	GO:0000407-pre-autophagosomal structure(L=5); GO:0005575-cellular_component(L=0); GO:0005622-intracellular(L=3); GO:0005623-cell(L=1); GO:0005634-nucleus(L=5); GO:0005737-cytoplasm(L=4); GO:0005768-endosome(L=5); GO:0019898-extrinsic component of membrane(L=3); GO:0030424-axon(L=5); GO:0030425-dendrite(L=4); GO:0031410-cytoplasmic vesicle(L=4); GO:0031982-vesicle(L=3); GO:0034271-phosphatidylinositol 3-kinase complex, class III, type I(L=5); GO:0034272-phosphatidylinositol 3-kinase complex, class III, type II(L=5); GO:0043204-perikaryon(L=4); GO:0043226-organelle(L=1); GO:0043227-membrane-bounded organelle(L=2); GO:0043229-intracellular organelle(L=3); GO:0043231-intracellular membrane-bounded organelle(L=4); GO:0044424-intracellular part(L=3); GO:0044444-cytoplasmic part(L=4); GO:0044464-cell part(L=2)	Autophagy protein Apg6	4140	OG0007041(11 genes,10 taxa): a_caninum (1 g.); a_ceylanicum (1 g.); c_elegans (1 g.); haemonchus (1 g.); heligmosomoides (1 g.); necator_orig (1 g.); necator_rev (1 g.); nippostrongylus (1 g.); p_pacificus (1 g.); teladorsagia (2 g.)	OG0007041(11 genes,10 taxa): ANCCAN_10240(a_caninum) Acey_s0232.v2.g1773(a_ceylanicum) WBGene00000247|T19E7.3|bec-1(c_elegans) HCON_00096905(haemonchus) HPBE_0001256101(heligmosomoides) NECAME_03648(necator_orig) NAME_02764(necator_rev) NBR_0001972801(nippostrongylus) WBGene00304599|PPA46820|Ppa-bec-1(p_pacificus) TELCIR_16736(teladorsagia) TELCIR_19827(teladorsagia)		19.8283	11.449	18.1664	48.9895	61.3375	48.5068	67	45	71	195	291	206	-0.125433	0.659061
HCON_00096910	125	125 aa											OG0007042(11 genes,10 taxa): a_caninum (1 g.); a_ceylanicum (1 g.); c_elegans (1 g.); haemonchus (1 g.); heligmosomoides (1 g.); necator_orig (1 g.); necator_rev (1 g.); nippostrongylus (1 g.); p_pacificus (1 g.); teladorsagia (2 g.)	OG0007042(11 genes,10 taxa): ANCCAN_10241(a_caninum) Acey_s0232.v2.g1774(a_ceylanicum) WBGene00044500|T19E7.6(c_elegans) HCON_00096910(haemonchus) HPBE_0001256001(heligmosomoides) NECAME_03649(necator_orig) NAME_02765(necator_rev) NBR_0000885601(nippostrongylus) WBGene00103305|PPA13751(p_pacificus) TELCIR_14387(teladorsagia) TELCIR_22985(teladorsagia)		187.196	124.891	160.525	59.7748	64.2955	68.1768	76	96	78	22	41	32	3.19105	4.20398e-26
HCON_00096920	106	106 aa	SigP										OG0020013(2 genes,2 taxa): haemonchus (1 g.); teladorsagia (1 g.)	OG0020013(2 genes,2 taxa): HCON_00096920(haemonchus) TELCIR_12143(teladorsagia)		0	0	0	3.82904	11.3257	12.2153	0	0	0	2	5	4
HCON_00096930	373	321-373 aa	SigP		SEG: 0.06 (23/373)	Pyrophosphatase [PF00719.22]	Inorganic pyrophosphatase [IPR008162]; Inorganic pyrophosphatase superfamily [IPR036649]	GO:0000003-reproduction(L=1); GO:0002119-nematode larval development(L=5); GO:0002164-larval development(L=4); GO:0002682-regulation of immune system process(L=3); GO:0006082-organic acid metabolic process(L=3); GO:0006139-nucleobase-containing compound metabolic process(L=3); GO:0006325-chromatin organization(L=4); GO:0006338-chromatin remodeling(L=5); GO:0006351-transcription, DNA-templated(L=5); GO:0006399-tRNA metabolic process(L=7); GO:0006412-translation(L=5); GO:0006418-tRNA aminoacylation for protein translation(L=6); GO:0006520-cellular amino acid metabolic process(L=3); GO:0006725-cellular aromatic compound metabolic process(L=3); GO:0006793-phosphorus metabolic process(L=3); GO:0006796-phosphate-containing compound metabolic process(L=4); GO:0006807-nitrogen compound metabolic process(L=2); GO:0006928-movement of cell or subcellular component(L=3); GO:0006996-organelle organization(L=3); GO:0007154-cell communication(L=2); GO:0007165-signal transduction(L=3); GO:0007275-multicellular organism development(L=3); GO:0008150-biological_process(L=0); GO:0008152-metabolic process(L=1); GO:0008593-regulation of Notch signaling pathway(L=5); GO:0009058-biosynthetic process(L=2); GO:0009059-macromolecule biosynthetic process(L=4); GO:0009790-embryo development(L=4); GO:0009791-post-embryonic development(L=4); GO:0009792-embryo development ending in birth or egg hatching(L=5); GO:0009966-regulation of signal transduction(L=4); GO:0009967-positive regulation of signal transduction(L=5); GO:0009987-cellular process(L=1); GO:0010033-response to organic substance(L=3); GO:0010467-gene expression(L=4); GO:0010646-regulation of cell communication(L=4); GO:0010647-positive regulation of cell communication(L=5); GO:0014070-response to organic cyclic compound(L=4); GO:0016043-cellular component organization(L=2); GO:0016070-RNA metabolic process(L=4); GO:0016311-dephosphorylation(L=5); GO:0016477-cell migration(L=4); GO:0018130-heterocycle biosynthetic process(L=4); GO:0019438-aromatic compound biosynthetic process(L=4); GO:0019538-protein metabolic process(L=3); GO:0019752-carboxylic acid metabolic process(L=5); GO:0023051-regulation of signaling(L=3); GO:0023052-signaling(L=1); GO:0023056-positive regulation of signaling(L=4); GO:0030518-intracellular steroid hormone receptor signaling pathway(L=5); GO:0030522-intracellular receptor signaling pathway(L=4); GO:0032501-multicellular organismal process(L=1); GO:0032502-developmental process(L=1); GO:0032774-RNA biosynthetic process(L=5); GO:0033993-response to lipid(L=4); GO:0034641-cellular nitrogen compound metabolic process(L=3); GO:0034645-cellular macromolecule biosynthetic process(L=4); GO:0034654-nucleobase-containing compound biosynthetic process(L=4); GO:0034660-ncRNA metabolic process(L=5); GO:0034728-nucleosome organization(L=5); GO:0035075-response to ecdysone(L=5); GO:0035076-ecdysone receptor-mediated signaling pathway(L=7); GO:0035206-regulation of hemocyte proliferation(L=4); GO:0036314-response to sterol(L=4); GO:0036315-cellular response to sterol(L=5); GO:0040007-growth(L=1); GO:0040008-regulation of growth(L=3); GO:0040009-regulation of growth rate(L=4); GO:0040010-positive regulation of growth rate(L=5); GO:0040011-locomotion(L=1); GO:0040039-inductive cell migration(L=5); GO:0042127-regulation of cell proliferation(L=4); GO:0042221-response to chemical(L=2); GO:0042766-nucleosome mobilization(L=6); GO:0043038-amino acid activation(L=4); GO:0043039-tRNA aminoacylation(L=5); GO:0043170-macromolecule metabolic process(L=3); GO:0043436-oxoacid metabolic process(L=4); GO:0043933-macromolecular complex subunit organization(L=3); GO:0044237-cellular metabolic process(L=2); GO:0044238-primary metabolic process(L=2); GO:0044249-cellular biosynthetic process(L=3); GO:0044260-cellular macromolecule metabolic process(L=3); GO:0044267-cellular protein metabolic process(L=4); GO:0044271-cellular nitrogen compound biosynthetic process(L=4); GO:0044281-small molecule metabolic process(L=3); GO:0044699-single-organism process(L=1); GO:0044700-single organism signaling(L=2); GO:0044707-single-multicellular organism process(L=2); GO:0044710-single-organism metabolic process(L=2); GO:0044763-single-organism cellular process(L=2); GO:0044767-single-organism developmental process(L=2); GO:0045087-innate immune response(L=3); GO:0045747-positive regulation of Notch signaling pathway(L=6); GO:0045927-positive regulation of growth(L=4); GO:0046483-heterocycle metabolic process(L=3); GO:0048518-positive regulation of biological process(L=3); GO:0048522-positive regulation of cellular process(L=4); GO:0048583-regulation of response to stimulus(L=3); GO:0048584-positive regulation of response to stimulus(L=4); GO:0048856-anatomical structure development(L=2); GO:0048870-cell motility(L=3); GO:0050789-regulation of biological process(L=2); GO:0050793-regulation of developmental process(L=3); GO:0050794-regulation of cellular process(L=3); GO:0050896-response to stimulus(L=1); GO:0051179-localization(L=1); GO:0051239-regulation of multicellular organismal process(L=3); GO:0051276-chromosome organization(L=4); GO:0051674-localization of cell(L=2); GO:0051716-cellular response to stimulus(L=2); GO:0065007-biological regulation(L=1); GO:0070887-cellular response to chemical stimulus(L=3); GO:0071310-cellular response to organic substance(L=4); GO:0071344-diphosphate metabolic process(L=4); GO:0071390-cellular response to ecdysone(L=6); GO:0071396-cellular response to lipid(L=5); GO:0071407-cellular response to organic cyclic compound(L=5); GO:0071704-organic substance metabolic process(L=2); GO:0071824-protein-DNA complex subunit organization(L=4); GO:0071840-cellular component organization or biogenesis(L=1); GO:0090304-nucleic acid metabolic process(L=4); GO:0097305-response to alcohol(L=4); GO:0097306-cellular response to alcohol(L=5); GO:1901360-organic cyclic compound metabolic process(L=3); GO:1901362-organic cyclic compound biosynthetic process(L=4); GO:1901564-organonitrogen compound metabolic process(L=3); GO:1901576-organic substance biosynthetic process(L=3); GO:1901654-response to ketone(L=4); GO:1901655-cellular response to ketone(L=5); GO:1901700-response to oxygen-containing compound(L=3); GO:1901701-cellular response to oxygen-containing compound(L=4)	GO:0000287-magnesium ion binding(L=5); GO:0003674-molecular_function(L=0); GO:0003824-catalytic activity(L=1); GO:0004427-inorganic diphosphatase activity(L=6); GO:0004721-phosphoprotein phosphatase activity(L=6); GO:0004722-protein serine/threonine phosphatase activity(L=7); GO:0005488-binding(L=1); GO:0016462-pyrophosphatase activity(L=5); GO:0016787-hydrolase activity(L=2); GO:0016788-hydrolase activity, acting on ester bonds(L=3); GO:0016791-phosphatase activity(L=5); GO:0016817-hydrolase activity, acting on acid anhydrides(L=3); GO:0016818-hydrolase activity, acting on acid anhydrides, in phosphorus-containing anhydrides(L=4); GO:0042578-phosphoric ester hydrolase activity(L=4); GO:0043167-ion binding(L=2); GO:0043169-cation binding(L=3); GO:0046872-metal ion binding(L=4)	GO:0005575-cellular_component(L=0); GO:0005622-intracellular(L=3); GO:0005623-cell(L=1); GO:0005634-nucleus(L=5); GO:0005737-cytoplasm(L=4); GO:0005739-mitochondrion(L=5); GO:0005759-mitochondrial matrix(L=6); GO:0005773-vacuole(L=5); GO:0005829-cytosol(L=4); GO:0016020-membrane(L=1); GO:0016021-integral component of membrane(L=4); GO:0016589-NURF complex(L=8); GO:0031010-ISWI-type complex(L=7); GO:0031224-intrinsic component of membrane(L=3); GO:0031974-membrane-enclosed lumen(L=1); GO:0032991-macromolecular complex(L=1); GO:0043005-neuron projection(L=4); GO:0043226-organelle(L=1); GO:0043227-membrane-bounded organelle(L=2); GO:0043229-intracellular organelle(L=3); GO:0043231-intracellular membrane-bounded organelle(L=4); GO:0043233-organelle lumen(L=2); GO:0043234-protein complex(L=2); GO:0044422-organelle part(L=2); GO:0044424-intracellular part(L=3); GO:0044425-membrane part(L=2); GO:0044428-nuclear part(L=5); GO:0044429-mitochondrial part(L=5); GO:0044444-cytoplasmic part(L=4); GO:0044446-intracellular organelle part(L=3); GO:0044464-cell part(L=2); GO:0070013-intracellular organelle lumen(L=3); GO:0070603-SWI/SNF superfamily-type complex(L=6)	Inorganic pyrophosphatase; Pyrophosphatase (Inorganic)	190; 190,190,4080,4390,4391,4530	OG0007043(11 genes,10 taxa): a_caninum (1 g.); a_ceylanicum (1 g.); c_elegans (1 g.); haemonchus (1 g.); heligmosomoides (1 g.); necator_orig (1 g.); necator_rev (1 g.); nippostrongylus (1 g.); p_pacificus (2 g.); teladorsagia (1 g.)	OG0007043(11 genes,10 taxa): ANCCAN_10242(a_caninum) Acey_s0232.v2.g1775(a_ceylanicum) WBGene00008149|C47E12.4|pyp-1(c_elegans) HCON_00096930(haemonchus) HPBE_0000946901(heligmosomoides) NECAME_03650(necator_orig) NAME_02766(necator_rev) NBR_0000885401(nippostrongylus) WBGene00116953|PPA27399(p_pacificus) WBGene00280178|PPA41809(p_pacificus) TELCIR_22472(teladorsagia)	Hco_ES	295.825	399.58	377.465	288.253	340.951	327.238	907	1299	1288	1100	1351	1157	1.7295	1.6472e-12
HCON_00096940	735	735 aa			SEG: 0.02 (12/735)								OG0007044(11 genes,8 taxa): a_caninum (1 g.); a_ceylanicum (1 g.); haemonchus (2 g.); heligmosomoides (2 g.); necator_orig (2 g.); necator_rev (1 g.); nippostrongylus (1 g.); teladorsagia (1 g.)	OG0007044(11 genes,8 taxa): ANCCAN_10243(a_caninum) Acey_s0232.v2.g1777(a_ceylanicum) HCON_00096940(haemonchus) HCON_00096945(haemonchus) HPBE_0000946801(heligmosomoides) HPBE_0001869601(heligmosomoides) NECAME_03651(necator_orig) NECAME_03653(necator_orig) NAME_02767(necator_rev) NBR_0000885301(nippostrongylus) TELCIR_21819(teladorsagia)		3.73266	2.72355	2.53152	21.2835	27.114	20.2941	39	32	30	245	336	221	-1.17962	8.90077e-06
HCON_00096945	1176	1176 aa		NCoils: 0.04 (49/1176)	SEG: 0.11 (135/1176)								OG0007044(11 genes,8 taxa): a_caninum (1 g.); a_ceylanicum (1 g.); haemonchus (2 g.); heligmosomoides (2 g.); necator_orig (2 g.); necator_rev (1 g.); nippostrongylus (1 g.); teladorsagia (1 g.)	OG0007044(11 genes,8 taxa): ANCCAN_10243(a_caninum) Acey_s0232.v2.g1777(a_ceylanicum) HCON_00096940(haemonchus) HCON_00096945(haemonchus) HPBE_0000946801(heligmosomoides) HPBE_0001869601(heligmosomoides) NECAME_03651(necator_orig) NECAME_03653(necator_orig) NAME_02767(necator_rev) NBR_0000885301(nippostrongylus) TELCIR_21819(teladorsagia)		1.2109	1.25145	1.06457	11.8172	14.2872	13.5113	24	27	24	260	349	298	-1.80881	1.92324e-13
HCON_00096950	137	137 aa			SEG: 0.27 (37/137)	Ribosomal_L22e [PF01776.20]	Ribosomal protein L22e [IPR002671]; Ribosomal protein L22e superfamily [IPR038526]	GO:0000003-reproduction(L=1); GO:0002119-nematode larval development(L=5); GO:0002164-larval development(L=4); GO:0002181-cytoplasmic translation(L=7); GO:0006412-translation(L=5); GO:0007275-multicellular organism development(L=3); GO:0008150-biological_process(L=0); GO:0008152-metabolic process(L=1); GO:0009058-biosynthetic process(L=2); GO:0009059-macromolecule biosynthetic process(L=4); GO:0009790-embryo development(L=4); GO:0009791-post-embryonic development(L=4); GO:0009792-embryo development ending in birth or egg hatching(L=5); GO:0009987-cellular process(L=1); GO:0010467-gene expression(L=4); GO:0019538-protein metabolic process(L=3); GO:0032501-multicellular organismal process(L=1); GO:0032502-developmental process(L=1); GO:0034645-cellular macromolecule biosynthetic process(L=4); GO:0040007-growth(L=1); GO:0040008-regulation of growth(L=3); GO:0040009-regulation of growth rate(L=4); GO:0040010-positive regulation of growth rate(L=5); GO:0040014-regulation of multicellular organism growth(L=4); GO:0040015-negative regulation of multicellular organism growth(L=6); GO:0040018-positive regulation of multicellular organism growth(L=6); GO:0043170-macromolecule metabolic process(L=3); GO:0044237-cellular metabolic process(L=2); GO:0044238-primary metabolic process(L=2); GO:0044249-cellular biosynthetic process(L=3); GO:0044260-cellular macromolecule metabolic process(L=3); GO:0044267-cellular protein metabolic process(L=4); GO:0044699-single-organism process(L=1); GO:0044707-single-multicellular organism process(L=2); GO:0044767-single-organism developmental process(L=2); GO:0045926-negative regulation of growth(L=4); GO:0045927-positive regulation of growth(L=4); GO:0048518-positive regulation of biological process(L=3); GO:0048519-negative regulation of biological process(L=3); GO:0048856-anatomical structure development(L=2); GO:0050789-regulation of biological process(L=2); GO:0051239-regulation of multicellular organismal process(L=3); GO:0051240-positive regulation of multicellular organismal process(L=4); GO:0051241-negative regulation of multicellular organismal process(L=4); GO:0065007-biological regulation(L=1); GO:0071704-organic substance metabolic process(L=2); GO:1901576-organic substance biosynthetic process(L=3)	GO:0003674-molecular_function(L=0); GO:0003723-RNA binding(L=4); GO:0003735-structural constituent of ribosome(L=2); GO:0005198-structural molecule activity(L=1)	GO:0005575-cellular_component(L=0); GO:0005622-intracellular(L=3); GO:0005623-cell(L=1); GO:0005737-cytoplasm(L=4); GO:0005840-ribosome(L=5); GO:0030529-intracellular ribonucleoprotein complex(L=4); GO:0032991-macromolecular complex(L=1); GO:0043226-organelle(L=1); GO:0043228-non-membrane-bounded organelle(L=2); GO:0043229-intracellular organelle(L=3); GO:0043232-intracellular non-membrane-bounded organelle(L=3); GO:0044424-intracellular part(L=3); GO:0044444-cytoplasmic part(L=4); GO:0044464-cell part(L=2)	Ribosomal protein L22	3010	OG0005706(12 genes,10 taxa): a_caninum (1 g.); a_ceylanicum (1 g.); c_elegans (1 g.); haemonchus (1 g.); heligmosomoides (1 g.); necator_orig (1 g.); necator_rev (1 g.); nippostrongylus (2 g.); p_pacificus (2 g.); teladorsagia (1 g.)	OG0005706(12 genes,10 taxa): ANCCAN_10244(a_caninum) Acey_s0232.v2.g1778(a_ceylanicum) WBGene00004434|C27A2.2|rpl-22(c_elegans) HCON_00096950(haemonchus) HPBE_0002507401(heligmosomoides) NECAME_03654(necator_orig) NAME_02768(necator_rev) NBR_0000885201(nippostrongylus) NBR_0000899401(nippostrongylus) WBGene00098566|PPA09012|Ppa-rpl-22(p_pacificus) WBGene00277007|PPA38638(p_pacificus) TELCIR_17452(teladorsagia)		216.102	173.222	266.082	1440	1285.24	1299.46	205	377	470	517	1147	1018	0.403718	0.26072
HCON_00096960	599	599 aa			SEG: 0.14 (86/599)	Y_phosphatase [PF00102.30]	Protein-tyrosine phosphatase, catalytic [IPR003595]; Protein-tyrosine phosphatase-like [IPR029021]; Tyrosine-specific protein phosphatase, PTPase domain [IPR000242]; Tyrosine-specific protein phosphatases domain [IPR000387]	GO:0006464-cellular protein modification process(L=5); GO:0006468-protein phosphorylation(L=6); GO:0006470-protein dephosphorylation(L=6); GO:0006793-phosphorus metabolic process(L=3); GO:0006796-phosphate-containing compound metabolic process(L=4); GO:0008150-biological_process(L=0); GO:0008152-metabolic process(L=1); GO:0009987-cellular process(L=1); GO:0016310-phosphorylation(L=5); GO:0016311-dephosphorylation(L=5); GO:0019538-protein metabolic process(L=3); GO:0035335-peptidyl-tyrosine dephosphorylation(L=7); GO:0036211-protein modification process(L=4); GO:0043170-macromolecule metabolic process(L=3); GO:0043412-macromolecule modification(L=4); GO:0044237-cellular metabolic process(L=2); GO:0044238-primary metabolic process(L=2); GO:0044260-cellular macromolecule metabolic process(L=3); GO:0044267-cellular protein metabolic process(L=4); GO:0071704-organic substance metabolic process(L=2)	GO:0000166-nucleotide binding(L=3); GO:0001882-nucleoside binding(L=3); GO:0001883-purine nucleoside binding(L=4); GO:0003674-molecular_function(L=0); GO:0003824-catalytic activity(L=1); GO:0004672-protein kinase activity(L=5); GO:0004674-protein serine/threonine kinase activity(L=6); GO:0004721-phosphoprotein phosphatase activity(L=6); GO:0004725-protein tyrosine phosphatase activity(L=7); GO:0005488-binding(L=1); GO:0005524-ATP binding(L=7); GO:0016301-kinase activity(L=4); GO:0016740-transferase activity(L=2); GO:0016772-transferase activity, transferring phosphorus-containing groups(L=3); GO:0016773-phosphotransferase activity, alcohol group as acceptor(L=4); GO:0016787-hydrolase activity(L=2); GO:0016788-hydrolase activity, acting on ester bonds(L=3); GO:0016791-phosphatase activity(L=5); GO:0017076-purine nucleotide binding(L=4); GO:0030554-adenyl nucleotide binding(L=5); GO:0032549-ribonucleoside binding(L=4); GO:0032550-purine ribonucleoside binding(L=5); GO:0032553-ribonucleotide binding(L=3); GO:0032555-purine ribonucleotide binding(L=4); GO:0032559-adenyl ribonucleotide binding(L=6); GO:0035639-purine ribonucleoside triphosphate binding(L=4); GO:0036094-small molecule binding(L=2); GO:0042578-phosphoric ester hydrolase activity(L=4); GO:0043167-ion binding(L=2); GO:0043168-anion binding(L=3); GO:0097159-organic cyclic compound binding(L=2); GO:1901265-nucleoside phosphate binding(L=3); GO:1901363-heterocyclic compound binding(L=2)		Protein tyrosine phosphatase		OG0000796(26 genes,10 taxa): a_caninum (4 g.); a_ceylanicum (2 g.); c_elegans (1 g.); haemonchus (2 g.); heligmosomoides (2 g.); necator_orig (2 g.); necator_rev (3 g.); nippostrongylus (1 g.); p_pacificus (5 g.); teladorsagia (4 g.)	OG0000796(26 genes,10 taxa): ANCCAN_03401(a_caninum) ANCCAN_08386(a_caninum) ANCCAN_08387(a_caninum) ANCCAN_10246(a_caninum) Acey_s0215.v2.g14829(a_ceylanicum) Acey_s0232.v2.g1780(a_ceylanicum) WBGene00020841|T27A3.5(c_elegans) HCON_00033310(haemonchus) HCON_00096960(haemonchus) HPBE_0000595101(heligmosomoides) HPBE_0001839701(heligmosomoides) NECAME_03656(necator_orig) NECAME_09707(necator_orig) NAME_02769(necator_rev) NAME_07370(necator_rev) NAME_09669(necator_rev) NBR_0000432201(nippostrongylus) WBGene00098931|PPA09377(p_pacificus) WBGene00099240|PPA09686(p_pacificus) WBGene00099827|PPA10273(p_pacificus) WBGene00272194|PPA33825(p_pacificus) WBGene00275914|PPA37545(p_pacificus) TELCIR_01953(teladorsagia) TELCIR_08189(teladorsagia) TELCIR_08302(teladorsagia) TELCIR_10463(teladorsagia)		0.247985	0.339508	0.89039	4.4803	6.43973	7.09687	2	3	8	39	61	59	-1.84103	7.67525e-05
HCON_00096970	384	384 aa				Peptidase_M1 [PF01433.23]	Peptidase M1, membrane alanine aminopeptidase [IPR014782]; Peptidase M4/M1, CTD superfamily [IPR027268]	GO:0006508-proteolysis(L=4); GO:0008150-biological_process(L=0); GO:0008152-metabolic process(L=1); GO:0019538-protein metabolic process(L=3); GO:0043170-macromolecule metabolic process(L=3); GO:0044238-primary metabolic process(L=2); GO:0071704-organic substance metabolic process(L=2)	GO:0003674-molecular_function(L=0); GO:0003824-catalytic activity(L=1); GO:0004175-endopeptidase activity(L=5); GO:0004222-metalloendopeptidase activity(L=6); GO:0005488-binding(L=1); GO:0008233-peptidase activity(L=3); GO:0008237-metallopeptidase activity(L=5); GO:0008270-zinc ion binding(L=6); GO:0016787-hydrolase activity(L=2); GO:0043167-ion binding(L=2); GO:0043169-cation binding(L=3); GO:0046872-metal ion binding(L=4); GO:0046914-transition metal ion binding(L=5); GO:0070011-peptidase activity, acting on L-amino acid peptides(L=4)		Peptidase family M1		OG0003815(14 genes,9 taxa): a_caninum (2 g.); a_ceylanicum (1 g.); c_elegans (2 g.); haemonchus (1 g.); heligmosomoides (2 g.); necator_orig (2 g.); necator_rev (1 g.); nippostrongylus (2 g.); p_pacificus (1 g.)	OG0003815(14 genes,9 taxa): ANCCAN_10247(a_caninum) ANCCAN_25225(a_caninum) Acey_s0232.v2.g1781(a_ceylanicum) WBGene00013166|Y53F4B.20(c_elegans) WBGene00020465|T12E12.6(c_elegans) HCON_00096970(haemonchus) HPBE_0001218401(heligmosomoides) HPBE_0001218501(heligmosomoides) NECAME_03657(necator_orig) NECAME_03658(necator_orig) NAME_02770(necator_rev) NBR_0000942801(nippostrongylus) NBR_0001856301(nippostrongylus) WBGene00277022|PPA38653(p_pacificus)		0	0	0	0	0	0.245235	0	0	0	0	0	1
HCON_00096980	233	233 aa	SigP			Peptidase_M1_N [PF17900.4]	Aminopeptidase N-like , N-terminal domain [IPR045357]; Aminopeptidase N-like , N-terminal domain superfamliy [IPR042097]; Peptidase M1, alanine aminopeptidase/leukotriene A4 hydrolase [IPR001930]	GO:0006508-proteolysis(L=4); GO:0008150-biological_process(L=0); GO:0008152-metabolic process(L=1); GO:0019538-protein metabolic process(L=3); GO:0043170-macromolecule metabolic process(L=3); GO:0044238-primary metabolic process(L=2); GO:0071704-organic substance metabolic process(L=2)	GO:0003674-molecular_function(L=0); GO:0003824-catalytic activity(L=1); GO:0004175-endopeptidase activity(L=5); GO:0004222-metalloendopeptidase activity(L=6); GO:0005488-binding(L=1); GO:0008233-peptidase activity(L=3); GO:0008237-metallopeptidase activity(L=5); GO:0008270-zinc ion binding(L=6); GO:0016787-hydrolase activity(L=2); GO:0043167-ion binding(L=2); GO:0043169-cation binding(L=3); GO:0046872-metal ion binding(L=4); GO:0046914-transition metal ion binding(L=5); GO:0070011-peptidase activity, acting on L-amino acid peptides(L=4)		Peptidase family M1		OG0009601(9 genes,7 taxa): a_caninum (2 g.); a_ceylanicum (1 g.); haemonchus (1 g.); heligmosomoides (1 g.); necator_orig (2 g.); nippostrongylus (1 g.); teladorsagia (1 g.)	OG0009601(9 genes,7 taxa): ANCCAN_10248(a_caninum) ANCCAN_25224(a_caninum) Acey_s0191.v2.g2441(a_ceylanicum) HCON_00096980(haemonchus) HPBE_0000239601(heligmosomoides) NECAME_00550(necator_orig) NECAME_03660(necator_orig) NBR_0001246401(nippostrongylus) TELCIR_22720(teladorsagia)		0	0	0	0	0	0	0	0	0	0	0	0
HCON_00096990	538	538 aa		NCoils: 0.04 (21/538)	SEG: 0.14 (77/538)	FOXP-CC [PF16159.8]; Forkhead [PF00250.21]	FOXP, coiled-coil domain [IPR032354]; Fork head domain [IPR001766]; Fork head domain conserved site 2 [IPR030456]; Winged helix DNA-binding domain superfamily [IPR036390]; Winged helix-like DNA-binding domain superfamily [IPR036388]	GO:0006139-nucleobase-containing compound metabolic process(L=3); GO:0006351-transcription, DNA-templated(L=5); GO:0006355-regulation of transcription, DNA-templated(L=7); GO:0006357-regulation of transcription from RNA polymerase II promoter(L=8); GO:0006366-transcription from RNA polymerase II promoter(L=6); GO:0006725-cellular aromatic compound metabolic process(L=3); GO:0006807-nitrogen compound metabolic process(L=2); GO:0007275-multicellular organism development(L=3); GO:0007389-pattern specification process(L=4); GO:0008150-biological_process(L=0); GO:0008152-metabolic process(L=1); GO:0009058-biosynthetic process(L=2); GO:0009059-macromolecule biosynthetic process(L=4); GO:0009790-embryo development(L=4); GO:0009888-tissue development(L=3); GO:0009889-regulation of biosynthetic process(L=4); GO:0009987-cellular process(L=1); GO:0010467-gene expression(L=4); GO:0010468-regulation of gene expression(L=5); GO:0010556-regulation of macromolecule biosynthetic process(L=5); GO:0016070-RNA metabolic process(L=4); GO:0018130-heterocycle biosynthetic process(L=4); GO:0019219-regulation of nucleobase-containing compound metabolic process(L=5); GO:0019222-regulation of metabolic process(L=3); GO:0019438-aromatic compound biosynthetic process(L=4); GO:0031323-regulation of cellular metabolic process(L=4); GO:0031326-regulation of cellular biosynthetic process(L=5); GO:0032501-multicellular organismal process(L=1); GO:0032502-developmental process(L=1); GO:0032774-RNA biosynthetic process(L=5); GO:0034641-cellular nitrogen compound metabolic process(L=3); GO:0034645-cellular macromolecule biosynthetic process(L=4); GO:0034654-nucleobase-containing compound biosynthetic process(L=4); GO:0043170-macromolecule metabolic process(L=3); GO:0044237-cellular metabolic process(L=2); GO:0044238-primary metabolic process(L=2); GO:0044249-cellular biosynthetic process(L=3); GO:0044260-cellular macromolecule metabolic process(L=3); GO:0044271-cellular nitrogen compound biosynthetic process(L=4); GO:0044699-single-organism process(L=1); GO:0044707-single-multicellular organism process(L=2); GO:0044767-single-organism developmental process(L=2); GO:0046483-heterocycle metabolic process(L=3); GO:0048856-anatomical structure development(L=2); GO:0050789-regulation of biological process(L=2); GO:0050794-regulation of cellular process(L=3); GO:0051090-regulation of sequence-specific DNA binding transcription factor activity(L=7); GO:0051171-regulation of nitrogen compound metabolic process(L=4); GO:0051252-regulation of RNA metabolic process(L=5); GO:0060255-regulation of macromolecule metabolic process(L=4); GO:0065007-biological regulation(L=1); GO:0065009-regulation of molecular function(L=2); GO:0071704-organic substance metabolic process(L=2); GO:0080090-regulation of primary metabolic process(L=4); GO:0090304-nucleic acid metabolic process(L=4); GO:1901360-organic cyclic compound metabolic process(L=3); GO:1901362-organic cyclic compound biosynthetic process(L=4); GO:1901576-organic substance biosynthetic process(L=3); GO:2000112-regulation of cellular macromolecule biosynthetic process(L=6); GO:2001141-regulation of RNA biosynthetic process(L=6)	GO:0000981-RNA polymerase II transcription factor activity, sequence-specific DNA binding(L=3); GO:0001071-nucleic acid binding transcription factor activity(L=1); GO:0003674-molecular_function(L=0); GO:0003676-nucleic acid binding(L=3); GO:0003677-DNA binding(L=4); GO:0003682-chromatin binding(L=3); GO:0003690-double-stranded DNA binding(L=5); GO:0003700-transcription factor activity, sequence-specific DNA binding(L=2); GO:0003705-transcription factor activity, RNA polymerase II distal enhancer sequence-specific binding(L=4); GO:0005488-binding(L=1); GO:0005515-protein binding(L=2); GO:0008134-transcription factor binding(L=3); GO:0008270-zinc ion binding(L=6); GO:0008301-DNA binding, bending(L=5); GO:0042802-identical protein binding(L=3); GO:0042803-protein homodimerization activity(L=4); GO:0043167-ion binding(L=2); GO:0043169-cation binding(L=3); GO:0043565-sequence-specific DNA binding(L=5); GO:0043566-structure-specific DNA binding(L=5); GO:0046872-metal ion binding(L=4); GO:0046914-transition metal ion binding(L=5); GO:0046982-protein heterodimerization activity(L=4); GO:0046983-protein dimerization activity(L=3); GO:0097159-organic cyclic compound binding(L=2); GO:1901363-heterocyclic compound binding(L=2)	GO:0005575-cellular_component(L=0); GO:0005622-intracellular(L=3); GO:0005623-cell(L=1); GO:0005634-nucleus(L=5); GO:0005654-nucleoplasm(L=5); GO:0005667-transcription factor complex(L=4); GO:0005737-cytoplasm(L=4); GO:0031974-membrane-enclosed lumen(L=1); GO:0031981-nuclear lumen(L=6); GO:0032991-macromolecular complex(L=1); GO:0043226-organelle(L=1); GO:0043227-membrane-bounded organelle(L=2); GO:0043229-intracellular organelle(L=3); GO:0043231-intracellular membrane-bounded organelle(L=4); GO:0043233-organelle lumen(L=2); GO:0043234-protein complex(L=2); GO:0044422-organelle part(L=2); GO:0044424-intracellular part(L=3); GO:0044428-nuclear part(L=5); GO:0044446-intracellular organelle part(L=3); GO:0044451-nucleoplasm part(L=5); GO:0044464-cell part(L=2); GO:0070013-intracellular organelle lumen(L=3)	Fork head domain		OG0002254(17 genes,9 taxa): a_caninum (3 g.); a_ceylanicum (1 g.); c_elegans (1 g.); haemonchus (1 g.); heligmosomoides (1 g.); necator_orig (5 g.); necator_rev (1 g.); nippostrongylus (1 g.); teladorsagia (3 g.)	OG0002254(17 genes,9 taxa): ANCCAN_10249(a_caninum) ANCCAN_10250(a_caninum) ANCCAN_10251(a_caninum) Acey_s0191.v2.g2439(a_ceylanicum) WBGene00001439|F26D12.1|fkh-7(c_elegans) HCON_00096990(haemonchus) HPBE_0001638101(heligmosomoides) NECAME_03661(necator_orig) NECAME_03662(necator_orig) NECAME_03663(necator_orig) NECAME_03665(necator_orig) NECAME_03666(necator_orig) NAME_02771(necator_rev) NBR_0001492901(nippostrongylus) TELCIR_07926(teladorsagia) TELCIR_07927(teladorsagia) TELCIR_07928(teladorsagia)		36.3392	24.2755	30.6561	65.5063	70.8569	54.2893	196	159	194	411	521	357	0.570028	0.0113359
HCON_00097000	224	224 aa				Arf [PF00025.24]; Gtr1_RagA [PF04670.15]; Ras [PF00071.25]; Roc [PF08477.16]	P-loop containing nucleoside triphosphate hydrolase [IPR027417]; Small GTP-binding protein domain [IPR005225]; Small GTPase [IPR001806]	GO:0003386-amphid sensory organ development(L=7); GO:0006886-intracellular protein transport(L=5); GO:0007154-cell communication(L=2); GO:0007165-signal transduction(L=3); GO:0007264-small GTPase mediated signal transduction(L=5); GO:0008150-biological_process(L=0); GO:0009987-cellular process(L=1); GO:0023052-signaling(L=1); GO:0035082-axoneme assembly(L=6); GO:0035556-intracellular signal transduction(L=4); GO:0035641-locomotory exploration behavior(L=3); GO:0044699-single-organism process(L=1); GO:0044700-single organism signaling(L=2); GO:0044763-single-organism cellular process(L=2); GO:0050789-regulation of biological process(L=2); GO:0050794-regulation of cellular process(L=3); GO:0050896-response to stimulus(L=1); GO:0051716-cellular response to stimulus(L=2); GO:0065007-biological regulation(L=1); GO:1902017-regulation of cilium assembly(L=6)	GO:0000166-nucleotide binding(L=3); GO:0001882-nucleoside binding(L=3); GO:0001883-purine nucleoside binding(L=4); GO:0003674-molecular_function(L=0); GO:0003924-GTPase activity(L=7); GO:0005488-binding(L=1); GO:0005525-GTP binding(L=7); GO:0017076-purine nucleotide binding(L=4); GO:0019001-guanyl nucleotide binding(L=5); GO:0032549-ribonucleoside binding(L=4); GO:0032550-purine ribonucleoside binding(L=5); GO:0032553-ribonucleotide binding(L=3); GO:0032555-purine ribonucleotide binding(L=4); GO:0032561-guanyl ribonucleotide binding(L=6); GO:0035639-purine ribonucleoside triphosphate binding(L=4); GO:0036094-small molecule binding(L=2); GO:0043167-ion binding(L=2); GO:0043168-anion binding(L=3); GO:0097159-organic cyclic compound binding(L=2); GO:1901265-nucleoside phosphate binding(L=3); GO:1901363-heterocyclic compound binding(L=2)	GO:0005930-axoneme(L=5); GO:0012505-endomembrane system(L=3); GO:0035869-ciliary transition zone(L=3); GO:0043025-neuronal cell body(L=4); GO:0043204-perikaryon(L=4); GO:0060170-ciliary membrane(L=4); GO:0097546-ciliary base(L=5); GO:1990075-periciliary membrane compartment(L=6)	Miro-like protein		OG0005708(12 genes,9 taxa): a_caninum (4 g.); a_ceylanicum (1 g.); c_elegans (1 g.); haemonchus (1 g.); heligmosomoides (1 g.); necator_rev (1 g.); nippostrongylus (1 g.); p_pacificus (1 g.); teladorsagia (1 g.)	OG0005708(12 genes,9 taxa): ANCCAN_10252(a_caninum) ANCCAN_10253(a_caninum) ANCCAN_25468(a_caninum) ANCCAN_28333(a_caninum) Acey_s0191.v2.g2438(a_ceylanicum) WBGene00004281|Y11D7A.4|rab-28(c_elegans) HCON_00097000(haemonchus) HPBE_0001839801(heligmosomoides) NAME_02772(necator_rev) NBR_0001492801(nippostrongylus) WBGene00277023|PPA38654|Ppa-rab-28(p_pacificus) TELCIR_07929(teladorsagia)		2.29921	2.81007	4.22708	4.14971	3.51841	4.82505	21	23	30	32	25	34	1.45284	1.73828e-05
HCON_00097020	642	642 aa			SEG: 0.12 (77/642)	Y_phosphatase [PF00102.30]	Protein-tyrosine phosphatase, catalytic [IPR003595]; Protein-tyrosine phosphatase-like [IPR029021]; Tyrosine-specific protein phosphatase, PTPase domain [IPR000242]; Tyrosine-specific protein phosphatases domain [IPR000387]	GO:0006464-cellular protein modification process(L=5); GO:0006470-protein dephosphorylation(L=6); GO:0006793-phosphorus metabolic process(L=3); GO:0006796-phosphate-containing compound metabolic process(L=4); GO:0008150-biological_process(L=0); GO:0008152-metabolic process(L=1); GO:0009987-cellular process(L=1); GO:0016311-dephosphorylation(L=5); GO:0019538-protein metabolic process(L=3); GO:0035335-peptidyl-tyrosine dephosphorylation(L=7); GO:0036211-protein modification process(L=4); GO:0043170-macromolecule metabolic process(L=3); GO:0043412-macromolecule modification(L=4); GO:0044237-cellular metabolic process(L=2); GO:0044238-primary metabolic process(L=2); GO:0044260-cellular macromolecule metabolic process(L=3); GO:0044267-cellular protein metabolic process(L=4); GO:0071704-organic substance metabolic process(L=2)	GO:0003674-molecular_function(L=0); GO:0003824-catalytic activity(L=1); GO:0004721-phosphoprotein phosphatase activity(L=6); GO:0004725-protein tyrosine phosphatase activity(L=7); GO:0016787-hydrolase activity(L=2); GO:0016788-hydrolase activity, acting on ester bonds(L=3); GO:0016791-phosphatase activity(L=5); GO:0042578-phosphoric ester hydrolase activity(L=4)		protein tyrosine phosphatase activity		OG0005707(12 genes,6 taxa): a_caninum (3 g.); a_ceylanicum (3 g.); haemonchus (1 g.); heligmosomoides (2 g.); necator_orig (1 g.); nippostrongylus (2 g.)	OG0005707(12 genes,6 taxa): ANCCAN_10245(a_caninum) ANCCAN_10254(a_caninum) ANCCAN_10255(a_caninum) Acey_s0191.g1296(a_ceylanicum) Acey_s0191.v2.g2437(a_ceylanicum) Acey_s0232.v2.g1779(a_ceylanicum) HCON_00097020(haemonchus) HPBE_0000219501(heligmosomoides) HPBE_0000747101(heligmosomoides) NECAME_03655(necator_orig) NBR_0001532101(nippostrongylus) NBR_0001856201(nippostrongylus)		0.239701	0	0	0	0.192879	0.220228	2	0	0	0	2	2
HCON_00097030	1396	1396 aa			SEG: 0.08 (113/1396)	DUF5641 [PF18701.4]; Integrase_H2C2 [PF17921.4]; Peptidase_A17 [PF05380.16]; RVT_1 [PF00078.30]	DNA/RNA polymerase superfamily [IPR043502]; Domain of unknown function DUF5641 [IPR040676]; Integrase zinc-binding domain [IPR041588]; Integrase, catalytic core [IPR001584]; Retrotransposon, Pao [IPR008042]; Reverse transcriptase domain [IPR000477]; Reverse transcriptase/Diguanylate cyclase domain [IPR043128]; Ribonuclease H superfamily [IPR036397]; Ribonuclease H-like superfamily [IPR012337]	GO:0006139-nucleobase-containing compound metabolic process(L=3); GO:0006259-DNA metabolic process(L=4); GO:0006260-DNA replication(L=5); GO:0006278-RNA-dependent DNA biosynthetic process(L=7); GO:0006725-cellular aromatic compound metabolic process(L=3); GO:0006807-nitrogen compound metabolic process(L=2); GO:0008150-biological_process(L=0); GO:0008152-metabolic process(L=1); GO:0009058-biosynthetic process(L=2); GO:0009059-macromolecule biosynthetic process(L=4); GO:0009987-cellular process(L=1); GO:0015074-DNA integration(L=5); GO:0034641-cellular nitrogen compound metabolic process(L=3); GO:0034645-cellular macromolecule biosynthetic process(L=4); GO:0043170-macromolecule metabolic process(L=3); GO:0044237-cellular metabolic process(L=2); GO:0044238-primary metabolic process(L=2); GO:0044249-cellular biosynthetic process(L=3); GO:0044260-cellular macromolecule metabolic process(L=3); GO:0046483-heterocycle metabolic process(L=3); GO:0071704-organic substance metabolic process(L=2); GO:0090304-nucleic acid metabolic process(L=4); GO:1901360-organic cyclic compound metabolic process(L=3); GO:1901576-organic substance biosynthetic process(L=3)	GO:0003674-molecular_function(L=0); GO:0003676-nucleic acid binding(L=3); GO:0003723-RNA binding(L=4); GO:0003824-catalytic activity(L=1); GO:0003964-RNA-directed DNA polymerase activity(L=6); GO:0005488-binding(L=1); GO:0008270-zinc ion binding(L=6); GO:0016740-transferase activity(L=2); GO:0016772-transferase activity, transferring phosphorus-containing groups(L=3); GO:0016779-nucleotidyltransferase activity(L=4); GO:0034061-DNA polymerase activity(L=5); GO:0043167-ion binding(L=2); GO:0043169-cation binding(L=3); GO:0046872-metal ion binding(L=4); GO:0046914-transition metal ion binding(L=5); GO:0097159-organic cyclic compound binding(L=2); GO:1901363-heterocyclic compound binding(L=2)				OG0012577(6 genes,1 taxa): haemonchus (6 g.)	OG0012577(6 genes,1 taxa): HCON_00010870(haemonchus) HCON_00040550(haemonchus) HCON_00066450(haemonchus) HCON_00096030(haemonchus) HCON_00097030(haemonchus) HCON_00097040(haemonchus)		2.24966	1.16135	2.75827	0.549904	0.556929	0.217529	61	33	81	15	17	6	3.96084	8.55398e-19
HCON_00097040	755	755 aa		NCoils: 0.04 (28/755)	SEG: 0.10 (78/755)	Asp_protease_2 [PF13650.9]; DUF1759 [PF03564.18]	Aspartic peptidase domain superfamily [IPR021109]; Aspartic peptidase, active site [IPR001969]; Protein of unknown function DUF1759 [IPR005312]						OG0012577(6 genes,1 taxa): haemonchus (6 g.)	OG0012577(6 genes,1 taxa): HCON_00010870(haemonchus) HCON_00040550(haemonchus) HCON_00066450(haemonchus) HCON_00096030(haemonchus) HCON_00097030(haemonchus) HCON_00097040(haemonchus)		0.092516	0	0.256488	0.259616	0.222053	0.088634	1	0	3	3	3	1
HCON_00097050	512	459-512 aa		NCoils: 0.25 (116/459); 0.23 (116/512)	SEG: 0.13 (59/459)	CortBP2 [PF09727.12]	Cortactin-binding protein-2, N-terminal [IPR019131]		GO:0003674-molecular_function(L=0); GO:0005488-binding(L=1); GO:0005515-protein binding(L=2)	GO:0005575-cellular_component(L=0); GO:0005622-intracellular(L=3); GO:0005623-cell(L=1); GO:0005737-cytoplasm(L=4); GO:0044424-intracellular part(L=3); GO:0044464-cell part(L=2)	Cortactin-binding protein-2		OG0004647(13 genes,10 taxa): a_caninum (2 g.); a_ceylanicum (1 g.); c_elegans (1 g.); haemonchus (1 g.); heligmosomoides (1 g.); necator_orig (1 g.); necator_rev (1 g.); nippostrongylus (1 g.); p_pacificus (1 g.); teladorsagia (3 g.)	OG0004647(13 genes,10 taxa): ANCCAN_10256(a_caninum) ANCCAN_30151(a_caninum) Acey_s0191.v2.g2436(a_ceylanicum) WBGene00016792|C49H3.6(c_elegans) HCON_00097050(haemonchus) HPBE_0000653901(heligmosomoides) NECAME_15390(necator_orig) NAME_12173(necator_rev) NBR_0001439701(nippostrongylus) WBGene00110496|PPA20942|Ppa-hda-5(p_pacificus) TELCIR_08190(teladorsagia) TELCIR_18140(teladorsagia) TELCIR_20759(teladorsagia)		45.3193	23.6329	76.4116	63.0248	72.3548	64.479	242	152	467	430	579	467	0.955222	0.00420964
HCON_00097060	302	302 aa		NCoils: 0.07 (21/302)	SEG: 0.04 (12/302)	zf-C3HC [PF07967.16]	Zinc finger, C3HC-like [IPR012935]		GO:0003674-molecular_function(L=0); GO:0005488-binding(L=1); GO:0008270-zinc ion binding(L=6); GO:0043167-ion binding(L=2); GO:0043169-cation binding(L=3); GO:0046872-metal ion binding(L=4); GO:0046914-transition metal ion binding(L=5)	GO:0005575-cellular_component(L=0); GO:0005622-intracellular(L=3); GO:0005623-cell(L=1); GO:0005634-nucleus(L=5); GO:0043226-organelle(L=1); GO:0043227-membrane-bounded organelle(L=2); GO:0043229-intracellular organelle(L=3); GO:0043231-intracellular membrane-bounded organelle(L=4); GO:0044424-intracellular part(L=3); GO:0044464-cell part(L=2)	C3HC zinc finger-like		OG0005709(12 genes,10 taxa): a_caninum (1 g.); a_ceylanicum (1 g.); c_elegans (1 g.); haemonchus (1 g.); heligmosomoides (2 g.); necator_orig (1 g.); necator_rev (1 g.); nippostrongylus (1 g.); p_pacificus (1 g.); teladorsagia (2 g.)	OG0005709(12 genes,10 taxa): ANCCAN_10257(a_caninum) Acey_s0191.v2.g2435(a_ceylanicum) WBGene00016794|C49H3.9|npp-27(c_elegans) HCON_00097060(haemonchus) HPBE_0000588301(heligmosomoides) HPBE_0000653801(heligmosomoides) NECAME_15391(necator_orig) NAME_12174(necator_rev) NBR_0001439601(nippostrongylus) WBGene00277043|PPA38674(p_pacificus) TELCIR_08191(teladorsagia) TELCIR_12702(teladorsagia)		5.10909	10.3333	8.99958	41.9088	42.6945	42.5801	14	30	27	150	159	142	-0.900097	0.000808155
HCON_00097070	738	738 aa			SEG: 0.18 (136/738)	RRM_1 [PF00076.25]; zf-RING_4 [PF14570.9]	CCR4-NOT transcription complex subunit 4 [IPR039780]; CNOT4, RNA recognition motif [IPR034261]; NOT4, modified RING finger, HC subclass (C4C4-type) [IPR039515]; Nucleotide-binding alpha-beta plait domain superfamily [IPR012677]; RNA recognition motif domain [IPR000504]; RNA recognition motif domain, eukaryote [IPR003954]; RNA-binding domain superfamily [IPR035979]; Zinc finger, RING-type [IPR001841]; Zinc finger, RING/FYVE/PHD-type [IPR013083]	GO:0000003-reproduction(L=1); GO:0007275-multicellular organism development(L=3); GO:0008150-biological_process(L=0); GO:0009790-embryo development(L=4); GO:0009792-embryo development ending in birth or egg hatching(L=5); GO:0032501-multicellular organismal process(L=1); GO:0032502-developmental process(L=1); GO:0040008-regulation of growth(L=3); GO:0040009-regulation of growth rate(L=4); GO:0040010-positive regulation of growth rate(L=5); GO:0040012-regulation of locomotion(L=3); GO:0040017-positive regulation of locomotion(L=4); GO:0044699-single-organism process(L=1); GO:0044707-single-multicellular organism process(L=2); GO:0044767-single-organism developmental process(L=2); GO:0045927-positive regulation of growth(L=4); GO:0048518-positive regulation of biological process(L=3); GO:0048856-anatomical structure development(L=2); GO:0050789-regulation of biological process(L=2); GO:0065007-biological regulation(L=1)	GO:0000166-nucleotide binding(L=3); GO:0003674-molecular_function(L=0); GO:0003676-nucleic acid binding(L=3); GO:0005488-binding(L=1); GO:0008270-zinc ion binding(L=6); GO:0036094-small molecule binding(L=2); GO:0043167-ion binding(L=2); GO:0043169-cation binding(L=3); GO:0046872-metal ion binding(L=4); GO:0046914-transition metal ion binding(L=5); GO:0097159-organic cyclic compound binding(L=2); GO:1901265-nucleoside phosphate binding(L=3); GO:1901363-heterocyclic compound binding(L=2)		Inherit from biNOG: CCR4-NOT transcription complex subunit 4	3018	OG0005710(12 genes,10 taxa): a_caninum (2 g.); a_ceylanicum (1 g.); c_elegans (1 g.); haemonchus (1 g.); heligmosomoides (1 g.); necator_orig (1 g.); necator_rev (1 g.); nippostrongylus (1 g.); p_pacificus (1 g.); teladorsagia (2 g.)	OG0005710(12 genes,10 taxa): ANCCAN_10258(a_caninum) ANCCAN_25465(a_caninum) Acey_s0191.v2.g2434(a_ceylanicum) WBGene00003827|C49H3.5|ntl-4(c_elegans) HCON_00097070(haemonchus) HPBE_0000653701(heligmosomoides) NECAME_15392(necator_orig) NAME_12175(necator_rev) NBR_0001439501(nippostrongylus) WBGene00203024|PPA30156|Ppa-ntl-4(p_pacificus) TELCIR_12703(teladorsagia) TELCIR_26206(teladorsagia)		43.815	23.8758	45.9854	108.393	114.405	103.821	469	292	549	1279	1495	1214	0.170688	0.552982
HCON_00097080	237	237 aa				LSM [PF01423.25]	LSM domain superfamily [IPR010920]; LSM domain, eukaryotic/archaea-type [IPR001163]; U7 snRNA-associated Sm-like protein Lsm11 [IPR039267]				Sm		OG0007045(11 genes,10 taxa): a_caninum (2 g.); a_ceylanicum (1 g.); c_elegans (1 g.); haemonchus (1 g.); heligmosomoides (1 g.); necator_orig (1 g.); necator_rev (1 g.); nippostrongylus (1 g.); p_pacificus (1 g.); teladorsagia (1 g.)	OG0007045(11 genes,10 taxa): ANCCAN_10259(a_caninum) ANCCAN_25466(a_caninum) Acey_s0191.v2.g2433(a_ceylanicum) WBGene00016791|C49H3.4(c_elegans) HCON_00097080(haemonchus) HPBE_0000890801(heligmosomoides) NECAME_15393(necator_orig) NAME_12176(necator_rev) NBR_0001924501(nippostrongylus) WBGene00277078|PPA38709(p_pacificus) TELCIR_12704(teladorsagia)		0.704425	0.563739	1.1699	0.527024	2.75885	1.59424	9	6	11	6	27	15	0.912549	0.109604
HCON_00097090	959	959 aa			SEG: 0.01 (7/959)	Exportin-T [PF19282.2]; Xpo1 [PF08389.15]	Armadillo-like helical [IPR011989]; Armadillo-type fold [IPR016024]; EF-Hand 1, calcium-binding site [IPR018247]; Exportin-1/Importin-beta-like [IPR013598]; Exportin-T [IPR040017]; Exportin-T, C-terminal domain [IPR045546]	GO:0006403-RNA localization(L=3); GO:0006405-RNA export from nucleus(L=7); GO:0006409-tRNA export from nucleus(L=9); GO:0006810-transport(L=3); GO:0006913-nucleocytoplasmic transport(L=6); GO:0008150-biological_process(L=0); GO:0009987-cellular process(L=1); GO:0015931-nucleobase-containing compound transport(L=5); GO:0016482-cytosolic transport(L=4); GO:0033036-macromolecule localization(L=2); GO:0044699-single-organism process(L=1); GO:0044763-single-organism cellular process(L=2); GO:0044765-single-organism transport(L=3); GO:0046907-intracellular transport(L=3); GO:0050657-nucleic acid transport(L=6); GO:0050658-RNA transport(L=5); GO:0051031-tRNA transport(L=6); GO:0051168-nuclear export(L=7); GO:0051169-nuclear transport(L=4); GO:0051179-localization(L=1); GO:0051234-establishment of localization(L=2); GO:0051236-establishment of RNA localization(L=4); GO:0051641-cellular localization(L=2); GO:0051649-establishment of localization in cell(L=3); GO:0071702-organic substance transport(L=4); GO:0071705-nitrogen compound transport(L=4)	GO:0000049-tRNA binding(L=5); GO:0003674-molecular_function(L=0); GO:0003676-nucleic acid binding(L=3); GO:0003723-RNA binding(L=4); GO:0005488-binding(L=1); GO:0097159-organic cyclic compound binding(L=2); GO:1901363-heterocyclic compound binding(L=2)	GO:0005575-cellular_component(L=0); GO:0005622-intracellular(L=3); GO:0005623-cell(L=1); GO:0005634-nucleus(L=5); GO:0005737-cytoplasm(L=4); GO:0043226-organelle(L=1); GO:0043227-membrane-bounded organelle(L=2); GO:0043229-intracellular organelle(L=3); GO:0043231-intracellular membrane-bounded organelle(L=4); GO:0044424-intracellular part(L=3); GO:0044464-cell part(L=2)	Exportin 1-like protein	3013	OG0001172(22 genes,10 taxa): a_caninum (4 g.); a_ceylanicum (2 g.); c_elegans (1 g.); haemonchus (1 g.); heligmosomoides (2 g.); necator_orig (2 g.); necator_rev (1 g.); nippostrongylus (4 g.); p_pacificus (1 g.); teladorsagia (4 g.)	OG0001172(22 genes,10 taxa): ANCCAN_10260(a_caninum) ANCCAN_10261(a_caninum) ANCCAN_25467(a_caninum) ANCCAN_28125(a_caninum) Acey_s0191.v2.g2430(a_ceylanicum) Acey_s0191.v2.g2432(a_ceylanicum) WBGene00002080|C49H3.10|xpo-3(c_elegans) HCON_00097090(haemonchus) HPBE_0000043701(heligmosomoides) HPBE_0000890701(heligmosomoides) NECAME_15394(necator_orig) NECAME_15396(necator_orig) NAME_12177(necator_rev) NBR_0000473701(nippostrongylus) NBR_0000535001(nippostrongylus) NBR_0001922601(nippostrongylus) NBR_0002246101(nippostrongylus) WBGene00277072|PPA38703|Ppa-xpo-3(p_pacificus) TELCIR_12705(teladorsagia) TELCIR_12706(teladorsagia) TELCIR_20210(teladorsagia) TELCIR_20971(teladorsagia)		10.5269	6.37092	11.8064	22.0699	21.7612	20.5467	145	100	187	326	351	296	0.594684	0.0146147
HCON_00097100	119	119 aa	SigP	NCoils: 0.22 (26/119)	SEG: 0.33 (39/119)	Laps [PF10169.12]	Learning associated protein 18-like [IPR018784]				Learning-associated protein		OG0004648(13 genes,10 taxa): a_caninum (3 g.); a_ceylanicum (1 g.); c_elegans (1 g.); haemonchus (1 g.); heligmosomoides (1 g.); necator_orig (1 g.); necator_rev (1 g.); nippostrongylus (1 g.); p_pacificus (1 g.); teladorsagia (2 g.)	OG0004648(13 genes,10 taxa): ANCCAN_10262(a_caninum) ANCCAN_10263(a_caninum) ANCCAN_29305(a_caninum) Acey_s0191.v2.g2429(a_ceylanicum) WBGene00016790|C49H3.3(c_elegans) HCON_00097100(haemonchus) HPBE_0000043801(heligmosomoides) NECAME_15397(necator_orig) NAME_12179(necator_rev) NBR_0001922701(nippostrongylus) WBGene00283321|PPA44952(p_pacificus) TELCIR_22430(teladorsagia) TELCIR_22438(teladorsagia)		36.2523	17.2176	89.9524	241.469	268.951	373.262	16	13	44	145	221	223	-1.28962	0.000757677
HCON_00097110	301	301 aa	SigP		SEG: 0.20 (59/301)	EF-hand_1 [PF00036.35]; SPARC_Ca_bdg [PF10591.12]; Thyroglobulin_1 [PF00086.21]	EF-Hand 1, calcium-binding site [IPR018247]; EF-hand domain pair [IPR011992]; SPARC/Testican, calcium-binding domain [IPR019577]; Thyroglobulin type-1 [IPR000716]; Thyroglobulin type-1 superfamily [IPR036857]	GO:0007154-cell communication(L=2); GO:0007165-signal transduction(L=3); GO:0008150-biological_process(L=0); GO:0008152-metabolic process(L=1); GO:0009987-cellular process(L=1); GO:0023052-signaling(L=1); GO:0044699-single-organism process(L=1); GO:0044700-single organism signaling(L=2); GO:0044763-single-organism cellular process(L=2); GO:0050789-regulation of biological process(L=2); GO:0050794-regulation of cellular process(L=3); GO:0050896-response to stimulus(L=1); GO:0051716-cellular response to stimulus(L=2); GO:0065007-biological regulation(L=1)	GO:0003674-molecular_function(L=0); GO:0003824-catalytic activity(L=1); GO:0005488-binding(L=1); GO:0005509-calcium ion binding(L=5); GO:0016787-hydrolase activity(L=2); GO:0043167-ion binding(L=2); GO:0043169-cation binding(L=3); GO:0046872-metal ion binding(L=4)	GO:0005575-cellular_component(L=0); GO:0005576-extracellular region(L=1); GO:0005578-proteinaceous extracellular matrix(L=3); GO:0031012-extracellular matrix(L=2); GO:0044421-extracellular region part(L=2)	Thyroglobulin type-1 repeat		OG0002244(17 genes,10 taxa): a_caninum (1 g.); a_ceylanicum (1 g.); c_elegans (1 g.); haemonchus (1 g.); heligmosomoides (2 g.); necator_orig (2 g.); necator_rev (1 g.); nippostrongylus (2 g.); p_pacificus (1 g.); teladorsagia (5 g.)	OG0002244(17 genes,10 taxa): ANCCAN_09660(a_caninum) Acey_s0855.v2.g15218(a_ceylanicum) WBGene00016918|C54E4.2|test-1(c_elegans) HCON_00097110(haemonchus) HPBE_0001370401(heligmosomoides) HPBE_0001370501(heligmosomoides) NECAME_16013(necator_orig) NECAME_16017(necator_orig) NAME_12401(necator_rev) NBR_0000684101(nippostrongylus) NBR_0000684301(nippostrongylus) WBGene00101209|PPA11655|Ppa-test-1(p_pacificus) TELCIR_14936(teladorsagia) TELCIR_14937(teladorsagia) TELCIR_18910(teladorsagia) TELCIR_23324(teladorsagia) TELCIR_24753(teladorsagia)		3.64935	4.82219	2.33322	32.1301	34.0465	36.5829	10	14	7	115	127	122	-1.76751	8.4259e-08
HCON_00097120	315	227-315 aa	TM(5x); TM(7x)			TRAM_LAG1_CLN8 [PF03798.19]	TRAM/LAG1/CLN8 homology domain [IPR006634]			GO:0005575-cellular_component(L=0); GO:0005623-cell(L=1); GO:0005886-plasma membrane(L=3); GO:0016020-membrane(L=1); GO:0016021-integral component of membrane(L=4); GO:0031224-intrinsic component of membrane(L=3); GO:0044425-membrane part(L=2); GO:0044464-cell part(L=2); GO:0071944-cell periphery(L=3)	TLC domain		OG0010498(8 genes,8 taxa): a_caninum (1 g.); a_ceylanicum (1 g.); c_elegans (1 g.); haemonchus (1 g.); necator_orig (1 g.); necator_rev (1 g.); nippostrongylus (1 g.); teladorsagia (1 g.)	OG0010498(8 genes,8 taxa): ANCCAN_09662(a_caninum) Acey_s0004.v2.g11255(a_ceylanicum) WBGene00010828|M02B1.3(c_elegans) HCON_00097120(haemonchus) NECAME_16012(necator_orig) NAME_12400(necator_rev) NBR_0000684401(nippostrongylus) TELCIR_23513(teladorsagia)		463.833	598.358	365.843	51.4081	62.2964	53.6749	1271	1738	1098	184	232	179	4.60408	2.35837e-39
HCON_00097130	105	105 aa			SEG: 0.13 (14/105)								OG0001248(22 genes,1 taxa): haemonchus (22 g.)	OG0001248(22 genes,1 taxa): HCON_00097130(haemonchus) HCON_00097140(haemonchus) HCON_00097150(haemonchus) HCON_00097160(haemonchus) HCON_00097170(haemonchus) HCON_00097180(haemonchus) HCON_00097190(haemonchus) HCON_00097200(haemonchus) HCON_00097210(haemonchus) HCON_00097220(haemonchus) HCON_00097230(haemonchus) HCON_00097240(haemonchus) HCON_00103750(haemonchus) HCON_00103760(haemonchus) HCON_00103770(haemonchus) HCON_00107280(haemonchus) HCON_00107290(haemonchus) HCON_00107310(haemonchus) HCON_00107320(haemonchus) HCON_00107330(haemonchus) HCON_00107390(haemonchus) HCON_00107420(haemonchus)		0	0	0	0	0	0	0	0	0	0	0	0
HCON_00097140	202	202 aa											OG0001248(22 genes,1 taxa): haemonchus (22 g.)	OG0001248(22 genes,1 taxa): HCON_00097130(haemonchus) HCON_00097140(haemonchus) HCON_00097150(haemonchus) HCON_00097160(haemonchus) HCON_00097170(haemonchus) HCON_00097180(haemonchus) HCON_00097190(haemonchus) HCON_00097200(haemonchus) HCON_00097210(haemonchus) HCON_00097220(haemonchus) HCON_00097230(haemonchus) HCON_00097240(haemonchus) HCON_00103750(haemonchus) HCON_00103760(haemonchus) HCON_00103770(haemonchus) HCON_00107280(haemonchus) HCON_00107290(haemonchus) HCON_00107310(haemonchus) HCON_00107320(haemonchus) HCON_00107330(haemonchus) HCON_00107390(haemonchus) HCON_00107420(haemonchus)		0	0	0	0	0	0	0	0	0	0	0	0
HCON_00097150	273	273 aa			SEG: 0.12 (32/273)								OG0001248(22 genes,1 taxa): haemonchus (22 g.)	OG0001248(22 genes,1 taxa): HCON_00097130(haemonchus) HCON_00097140(haemonchus) HCON_00097150(haemonchus) HCON_00097160(haemonchus) HCON_00097170(haemonchus) HCON_00097180(haemonchus) HCON_00097190(haemonchus) HCON_00097200(haemonchus) HCON_00097210(haemonchus) HCON_00097220(haemonchus) HCON_00097230(haemonchus) HCON_00097240(haemonchus) HCON_00103750(haemonchus) HCON_00103760(haemonchus) HCON_00103770(haemonchus) HCON_00107280(haemonchus) HCON_00107290(haemonchus) HCON_00107310(haemonchus) HCON_00107320(haemonchus) HCON_00107330(haemonchus) HCON_00107390(haemonchus) HCON_00107420(haemonchus)		0	0	0	0	0.537038	0.779341	0	0	0	0	2	3
HCON_00097160	159	159 aa			SEG: 0.18 (28/159)								OG0001248(22 genes,1 taxa): haemonchus (22 g.)	OG0001248(22 genes,1 taxa): HCON_00097130(haemonchus) HCON_00097140(haemonchus) HCON_00097150(haemonchus) HCON_00097160(haemonchus) HCON_00097170(haemonchus) HCON_00097180(haemonchus) HCON_00097190(haemonchus) HCON_00097200(haemonchus) HCON_00097210(haemonchus) HCON_00097220(haemonchus) HCON_00097230(haemonchus) HCON_00097240(haemonchus) HCON_00103750(haemonchus) HCON_00103760(haemonchus) HCON_00103770(haemonchus) HCON_00107280(haemonchus) HCON_00107290(haemonchus) HCON_00107310(haemonchus) HCON_00107320(haemonchus) HCON_00107330(haemonchus) HCON_00107390(haemonchus) HCON_00107420(haemonchus)		0	0	0	0	2.18069	1.23453	0	0	0	0	2	1
HCON_00097170	178	178 aa			SEG: 0.08 (14/178)								OG0001248(22 genes,1 taxa): haemonchus (22 g.)	OG0001248(22 genes,1 taxa): HCON_00097130(haemonchus) HCON_00097140(haemonchus) HCON_00097150(haemonchus) HCON_00097160(haemonchus) HCON_00097170(haemonchus) HCON_00097180(haemonchus) HCON_00097190(haemonchus) HCON_00097200(haemonchus) HCON_00097210(haemonchus) HCON_00097220(haemonchus) HCON_00097230(haemonchus) HCON_00097240(haemonchus) HCON_00103750(haemonchus) HCON_00103760(haemonchus) HCON_00103770(haemonchus) HCON_00107280(haemonchus) HCON_00107290(haemonchus) HCON_00107310(haemonchus) HCON_00107320(haemonchus) HCON_00107330(haemonchus) HCON_00107390(haemonchus) HCON_00107420(haemonchus)		0	0	0	0.783418	0	0	0	0	0	1	0	0
HCON_00097180	149	149 aa			SEG: 0.19 (29/149)								OG0001248(22 genes,1 taxa): haemonchus (22 g.)	OG0001248(22 genes,1 taxa): HCON_00097130(haemonchus) HCON_00097140(haemonchus) HCON_00097150(haemonchus) HCON_00097160(haemonchus) HCON_00097170(haemonchus) HCON_00097180(haemonchus) HCON_00097190(haemonchus) HCON_00097200(haemonchus) HCON_00097210(haemonchus) HCON_00097220(haemonchus) HCON_00097230(haemonchus) HCON_00097240(haemonchus) HCON_00103750(haemonchus) HCON_00103760(haemonchus) HCON_00103770(haemonchus) HCON_00107280(haemonchus) HCON_00107290(haemonchus) HCON_00107310(haemonchus) HCON_00107320(haemonchus) HCON_00107330(haemonchus) HCON_00107390(haemonchus) HCON_00107420(haemonchus)		0	0	0	0	0.751075	0	0	0	0	0	1	0
HCON_00097190	168	168 aa			SEG: 0.08 (14/168)								OG0001248(22 genes,1 taxa): haemonchus (22 g.)	OG0001248(22 genes,1 taxa): HCON_00097130(haemonchus) HCON_00097140(haemonchus) HCON_00097150(haemonchus) HCON_00097160(haemonchus) HCON_00097170(haemonchus) HCON_00097180(haemonchus) HCON_00097190(haemonchus) HCON_00097200(haemonchus) HCON_00097210(haemonchus) HCON_00097220(haemonchus) HCON_00097230(haemonchus) HCON_00097240(haemonchus) HCON_00103750(haemonchus) HCON_00103760(haemonchus) HCON_00103770(haemonchus) HCON_00107280(haemonchus) HCON_00107290(haemonchus) HCON_00107310(haemonchus) HCON_00107320(haemonchus) HCON_00107330(haemonchus) HCON_00107390(haemonchus) HCON_00107420(haemonchus)		0	0	0	0	0.704516	2.20401	0	0	0	0	1	3
HCON_00097200	149	149 aa			SEG: 0.19 (29/149)								OG0001248(22 genes,1 taxa): haemonchus (22 g.)	OG0001248(22 genes,1 taxa): HCON_00097130(haemonchus) HCON_00097140(haemonchus) HCON_00097150(haemonchus) HCON_00097160(haemonchus) HCON_00097170(haemonchus) HCON_00097180(haemonchus) HCON_00097190(haemonchus) HCON_00097200(haemonchus) HCON_00097210(haemonchus) HCON_00097220(haemonchus) HCON_00097230(haemonchus) HCON_00097240(haemonchus) HCON_00103750(haemonchus) HCON_00103760(haemonchus) HCON_00103770(haemonchus) HCON_00107280(haemonchus) HCON_00107290(haemonchus) HCON_00107310(haemonchus) HCON_00107320(haemonchus) HCON_00107330(haemonchus) HCON_00107390(haemonchus) HCON_00107420(haemonchus)		0	0	0	0	0.751075	0	0	0	0	0	1	0
HCON_00097210	178	178 aa			SEG: 0.08 (14/178)								OG0001248(22 genes,1 taxa): haemonchus (22 g.)	OG0001248(22 genes,1 taxa): HCON_00097130(haemonchus) HCON_00097140(haemonchus) HCON_00097150(haemonchus) HCON_00097160(haemonchus) HCON_00097170(haemonchus) HCON_00097180(haemonchus) HCON_00097190(haemonchus) HCON_00097200(haemonchus) HCON_00097210(haemonchus) HCON_00097220(haemonchus) HCON_00097230(haemonchus) HCON_00097240(haemonchus) HCON_00103750(haemonchus) HCON_00103760(haemonchus) HCON_00103770(haemonchus) HCON_00107280(haemonchus) HCON_00107290(haemonchus) HCON_00107310(haemonchus) HCON_00107320(haemonchus) HCON_00107330(haemonchus) HCON_00107390(haemonchus) HCON_00107420(haemonchus)		0	0	0	0.783418	0	0	0	0	0	1	0	0
HCON_00097220	178	178 aa			SEG: 0.08 (14/178)								OG0001248(22 genes,1 taxa): haemonchus (22 g.)	OG0001248(22 genes,1 taxa): HCON_00097130(haemonchus) HCON_00097140(haemonchus) HCON_00097150(haemonchus) HCON_00097160(haemonchus) HCON_00097170(haemonchus) HCON_00097180(haemonchus) HCON_00097190(haemonchus) HCON_00097200(haemonchus) HCON_00097210(haemonchus) HCON_00097220(haemonchus) HCON_00097230(haemonchus) HCON_00097240(haemonchus) HCON_00103750(haemonchus) HCON_00103760(haemonchus) HCON_00103770(haemonchus) HCON_00107280(haemonchus) HCON_00107290(haemonchus) HCON_00107310(haemonchus) HCON_00107320(haemonchus) HCON_00107330(haemonchus) HCON_00107390(haemonchus) HCON_00107420(haemonchus)		0	0	0	0.783418	0	0	0	0	0	1	0	0
HCON_00097230	159	159 aa			SEG: 0.06 (9/159)								OG0001248(22 genes,1 taxa): haemonchus (22 g.)	OG0001248(22 genes,1 taxa): HCON_00097130(haemonchus) HCON_00097140(haemonchus) HCON_00097150(haemonchus) HCON_00097160(haemonchus) HCON_00097170(haemonchus) HCON_00097180(haemonchus) HCON_00097190(haemonchus) HCON_00097200(haemonchus) HCON_00097210(haemonchus) HCON_00097220(haemonchus) HCON_00097230(haemonchus) HCON_00097240(haemonchus) HCON_00103750(haemonchus) HCON_00103760(haemonchus) HCON_00103770(haemonchus) HCON_00107280(haemonchus) HCON_00107290(haemonchus) HCON_00107310(haemonchus) HCON_00107320(haemonchus) HCON_00107330(haemonchus) HCON_00107390(haemonchus) HCON_00107420(haemonchus)		0	0	0	0	1.09103	0	0	0	0	0	1	0
HCON_00097240	386	386 aa			SEG: 0.10 (37/386)								OG0001248(22 genes,1 taxa): haemonchus (22 g.)	OG0001248(22 genes,1 taxa): HCON_00097130(haemonchus) HCON_00097140(haemonchus) HCON_00097150(haemonchus) HCON_00097160(haemonchus) HCON_00097170(haemonchus) HCON_00097180(haemonchus) HCON_00097190(haemonchus) HCON_00097200(haemonchus) HCON_00097210(haemonchus) HCON_00097220(haemonchus) HCON_00097230(haemonchus) HCON_00097240(haemonchus) HCON_00103750(haemonchus) HCON_00103760(haemonchus) HCON_00103770(haemonchus) HCON_00107280(haemonchus) HCON_00107290(haemonchus) HCON_00107310(haemonchus) HCON_00107320(haemonchus) HCON_00107330(haemonchus) HCON_00107390(haemonchus) HCON_00107420(haemonchus)		0	0	0	0.836693	1.16574	1.22464	0	0	0	3	6	6
HCON_00097250	352	345-352 aa				PK_Tyr_Ser-Thr [PF07714.20]; Pkinase [PF00069.28]	Protein kinase domain [IPR000719]; Protein kinase, ATP binding site [IPR017441]; Protein kinase-like domain superfamily [IPR011009]	GO:0006464-cellular protein modification process(L=5); GO:0006468-protein phosphorylation(L=6); GO:0006793-phosphorus metabolic process(L=3); GO:0006796-phosphate-containing compound metabolic process(L=4); GO:0008150-biological_process(L=0); GO:0008152-metabolic process(L=1); GO:0009987-cellular process(L=1); GO:0016310-phosphorylation(L=5); GO:0019538-protein metabolic process(L=3); GO:0036211-protein modification process(L=4); GO:0040011-locomotion(L=1); GO:0043170-macromolecule metabolic process(L=3); GO:0043412-macromolecule modification(L=4); GO:0044237-cellular metabolic process(L=2); GO:0044238-primary metabolic process(L=2); GO:0044260-cellular macromolecule metabolic process(L=3); GO:0044267-cellular protein metabolic process(L=4); GO:0071704-organic substance metabolic process(L=2)	GO:0000166-nucleotide binding(L=3); GO:0001882-nucleoside binding(L=3); GO:0001883-purine nucleoside binding(L=4); GO:0003674-molecular_function(L=0); GO:0003824-catalytic activity(L=1); GO:0004672-protein kinase activity(L=5); GO:0004674-protein serine/threonine kinase activity(L=6); GO:0005488-binding(L=1); GO:0005524-ATP binding(L=7); GO:0016301-kinase activity(L=4); GO:0016740-transferase activity(L=2); GO:0016772-transferase activity, transferring phosphorus-containing groups(L=3); GO:0016773-phosphotransferase activity, alcohol group as acceptor(L=4); GO:0017076-purine nucleotide binding(L=4); GO:0030554-adenyl nucleotide binding(L=5); GO:0032549-ribonucleoside binding(L=4); GO:0032550-purine ribonucleoside binding(L=5); GO:0032553-ribonucleotide binding(L=3); GO:0032555-purine ribonucleotide binding(L=4); GO:0032559-adenyl ribonucleotide binding(L=6); GO:0035639-purine ribonucleoside triphosphate binding(L=4); GO:0036094-small molecule binding(L=2); GO:0043167-ion binding(L=2); GO:0043168-anion binding(L=3); GO:0097159-organic cyclic compound binding(L=2); GO:1901265-nucleoside phosphate binding(L=3); GO:1901363-heterocyclic compound binding(L=2)		protein kinase activity		OG0006663(11 genes,8 taxa): a_caninum (2 g.); a_ceylanicum (1 g.); haemonchus (1 g.); heligmosomoides (1 g.); necator_orig (1 g.); necator_rev (1 g.); p_pacificus (1 g.); teladorsagia (3 g.)	OG0006663(11 genes,8 taxa): ANCCAN_03644(a_caninum) ANCCAN_21033(a_caninum) Acey_s0038.v2.g9665(a_ceylanicum) HCON_00097250(haemonchus) HPBE_0001830701(heligmosomoides) NECAME_11227(necator_orig) NAME_08373(necator_rev) WBGene00115895|PPA26341(p_pacificus) TELCIR_13594(teladorsagia) TELCIR_16575(teladorsagia) TELCIR_22847(teladorsagia)		0	0	0	1.95574	2.14815	1.4993	0	0	0	7	8	5
HCON_00097255	211	211 aa	TM(4x)			7TM_GPCR_Srv [PF10323.12]	7TM GPCR, serpentine receptor class v (Srv) [IPR019426]			GO:0005575-cellular_component(L=0); GO:0016020-membrane(L=1); GO:0016021-integral component of membrane(L=4); GO:0031224-intrinsic component of membrane(L=3); GO:0044425-membrane part(L=2)	Serpentine type 7TM GPCR chemoreceptor Srv		OG0000188(56 genes,10 taxa): a_caninum (7 g.); a_ceylanicum (7 g.); c_elegans (14 g.); haemonchus (14 g.); heligmosomoides (2 g.); necator_orig (3 g.); necator_rev (3 g.); nippostrongylus (2 g.); p_pacificus (1 g.); teladorsagia (3 g.)	OG0000188(56 genes,10 taxa): ANCCAN_03641(a_caninum) ANCCAN_03642(a_caninum) ANCCAN_07983(a_caninum) ANCCAN_20222(a_caninum) ANCCAN_24972(a_caninum) ANCCAN_28190(a_caninum) ANCCAN_28398(a_caninum) Acey_s0006.v2.g9543(a_ceylanicum) Acey_s0006.v2.g9544(a_ceylanicum) Acey_s0006.v2.g9545(a_ceylanicum) Acey_s0038.v2.g9663(a_ceylanicum) Acey_s0038.v2.g9664(a_ceylanicum) Acey_s0253.v2.g1811(a_ceylanicum) Acey_s0630.v2.g15703(a_ceylanicum) WBGene00005728|C06E7.7|srv-17(c_elegans) WBGene00005730|H04M03.6|srv-19(c_elegans) WBGene00005732|H04M03.8|srv-21(c_elegans) WBGene00005733|H04M03.9|srv-22(c_elegans) WBGene00005735|Y73B6BL.10|srv-24(c_elegans) WBGene00005736|Y73B6BL.11|srv-25(c_elegans) WBGene00005737|Y73B6BL.40|srv-26(c_elegans) WBGene00005738|Y73B6BL.41|srv-27(c_elegans) WBGene00005739|T13A10.14|srv-28(c_elegans) WBGene00005740|T13A10.6|srv-29(c_elegans) WBGene00005741|T13A10.7|srv-30(c_elegans) WBGene00005742|T13A10.9|srv-31(c_elegans) WBGene00005743|T13A10.12|srv-32(c_elegans) WBGene00005744|T13A10.13|ops-1(c_elegans) HCON_00066315(haemonchus) HCON_00066320(haemonchus) HCON_00066330(haemonchus) HCON_00097255(haemonchus) HCON_00097270(haemonchus) HCON_00097285(haemonchus) HCON_00097290(haemonchus) HCON_00101372(haemonchus) HCON_00101390(haemonchus) HCON_00102160(haemonchus) HCON_00104035(haemonchus) HCON_00126370(haemonchus) HCON_00126375(haemonchus) HCON_00126850(haemonchus) HPBE_0001211601(heligmosomoides) HPBE_0002596801(heligmosomoides) NECAME_11226(necator_orig) NECAME_14067(necator_orig) NECAME_14068(necator_orig) NAME_08372(necator_rev) NAME_10737(necator_rev) NAME_10738(necator_rev) NBR_0000371901(nippostrongylus) NBR_0000798101(nippostrongylus) WBGene00101162|PPA11608(p_pacificus) TELCIR_09378(teladorsagia) TELCIR_14551(teladorsagia) TELCIR_14705(teladorsagia)		0	0	0	0.301917	0	0	0	0	0	1	0	0
HCON_00097260	126	126 aa														0	0	0	0	0	0	0	0	0	0	0	0
HCON_00097270	313	275-313 aa	TM(5x); TM(7x)		SEG: 0.04 (10/275)	7TM_GPCR_Srv [PF10323.12]	7TM GPCR, serpentine receptor class v (Srv) [IPR019426]; GPCR, rhodopsin-like, 7TM [IPR017452]			GO:0005575-cellular_component(L=0); GO:0016020-membrane(L=1); GO:0016021-integral component of membrane(L=4); GO:0031224-intrinsic component of membrane(L=3); GO:0044425-membrane part(L=2)	Serpentine type 7TM GPCR chemoreceptor Srv		OG0000188(56 genes,10 taxa): a_caninum (7 g.); a_ceylanicum (7 g.); c_elegans (14 g.); haemonchus (14 g.); heligmosomoides (2 g.); necator_orig (3 g.); necator_rev (3 g.); nippostrongylus (2 g.); p_pacificus (1 g.); teladorsagia (3 g.)	OG0000188(56 genes,10 taxa): ANCCAN_03641(a_caninum) ANCCAN_03642(a_caninum) ANCCAN_07983(a_caninum) ANCCAN_20222(a_caninum) ANCCAN_24972(a_caninum) ANCCAN_28190(a_caninum) ANCCAN_28398(a_caninum) Acey_s0006.v2.g9543(a_ceylanicum) Acey_s0006.v2.g9544(a_ceylanicum) Acey_s0006.v2.g9545(a_ceylanicum) Acey_s0038.v2.g9663(a_ceylanicum) Acey_s0038.v2.g9664(a_ceylanicum) Acey_s0253.v2.g1811(a_ceylanicum) Acey_s0630.v2.g15703(a_ceylanicum) WBGene00005728|C06E7.7|srv-17(c_elegans) WBGene00005730|H04M03.6|srv-19(c_elegans) WBGene00005732|H04M03.8|srv-21(c_elegans) WBGene00005733|H04M03.9|srv-22(c_elegans) WBGene00005735|Y73B6BL.10|srv-24(c_elegans) WBGene00005736|Y73B6BL.11|srv-25(c_elegans) WBGene00005737|Y73B6BL.40|srv-26(c_elegans) WBGene00005738|Y73B6BL.41|srv-27(c_elegans) WBGene00005739|T13A10.14|srv-28(c_elegans) WBGene00005740|T13A10.6|srv-29(c_elegans) WBGene00005741|T13A10.7|srv-30(c_elegans) WBGene00005742|T13A10.9|srv-31(c_elegans) WBGene00005743|T13A10.12|srv-32(c_elegans) WBGene00005744|T13A10.13|ops-1(c_elegans) HCON_00066315(haemonchus) HCON_00066320(haemonchus) HCON_00066330(haemonchus) HCON_00097255(haemonchus) HCON_00097270(haemonchus) HCON_00097285(haemonchus) HCON_00097290(haemonchus) HCON_00101372(haemonchus) HCON_00101390(haemonchus) HCON_00102160(haemonchus) HCON_00104035(haemonchus) HCON_00126370(haemonchus) HCON_00126375(haemonchus) HCON_00126850(haemonchus) HPBE_0001211601(heligmosomoides) HPBE_0002596801(heligmosomoides) NECAME_11226(necator_orig) NECAME_14067(necator_orig) NECAME_14068(necator_orig) NAME_08372(necator_rev) NAME_10737(necator_rev) NAME_10738(necator_rev) NBR_0000371901(nippostrongylus) NBR_0000798101(nippostrongylus) WBGene00101162|PPA11608(p_pacificus) TELCIR_09378(teladorsagia) TELCIR_14551(teladorsagia) TELCIR_14705(teladorsagia)		0	0	0	0	0	0	0	0	0	0	0	0
HCON_00097280	133	133 aa				HTH_48 [PF17906.4]	Mos1 transposase, HTH domain [IPR041426]	GO:0000729-DNA double-strand break processing(L=8); GO:0000737-DNA catabolic process, endonucleolytic(L=7); GO:0000738-DNA catabolic process, exonucleolytic(L=7); GO:0006139-nucleobase-containing compound metabolic process(L=3); GO:0006259-DNA metabolic process(L=4); GO:0006281-DNA repair(L=5); GO:0006282-regulation of DNA repair(L=7); GO:0006302-double-strand break repair(L=7); GO:0006308-DNA catabolic process(L=5); GO:0006310-DNA recombination(L=5); GO:0006313-transposition, DNA-mediated(L=3); GO:0006325-chromatin organization(L=4); GO:0006464-cellular protein modification process(L=5); GO:0006479-protein methylation(L=4); GO:0006725-cellular aromatic compound metabolic process(L=3); GO:0006807-nitrogen compound metabolic process(L=2); GO:0006950-response to stress(L=2); GO:0006974-cellular response to DNA damage stimulus(L=4); GO:0006996-organelle organization(L=3); GO:0008150-biological_process(L=0); GO:0008152-metabolic process(L=1); GO:0008213-protein alkylation(L=6); GO:0009056-catabolic process(L=2); GO:0009057-macromolecule catabolic process(L=4); GO:0009893-positive regulation of metabolic process(L=4); GO:0009987-cellular process(L=1); GO:0010564-regulation of cell cycle process(L=5); GO:0010604-positive regulation of macromolecule metabolic process(L=5); GO:0010639-negative regulation of organelle organization(L=6); GO:0010948-negative regulation of cell cycle process(L=6); GO:0015074-DNA integration(L=5); GO:0016043-cellular component organization(L=2); GO:0016569-covalent chromatin modification(L=5); GO:0016570-histone modification(L=6); GO:0016571-histone methylation(L=5); GO:0018022-peptidyl-lysine methylation(L=5); GO:0018193-peptidyl-amino acid modification(L=6); GO:0018205-peptidyl-lysine modification(L=7); GO:0019219-regulation of nucleobase-containing compound metabolic process(L=5); GO:0019222-regulation of metabolic process(L=3); GO:0019439-aromatic compound catabolic process(L=4); GO:0019538-protein metabolic process(L=3); GO:0031323-regulation of cellular metabolic process(L=4); GO:0031325-positive regulation of cellular metabolic process(L=5); GO:0032196-transposition(L=3); GO:0032259-methylation(L=2); GO:0033043-regulation of organelle organization(L=5); GO:0033044-regulation of chromosome organization(L=6); GO:0033554-cellular response to stress(L=3); GO:0034641-cellular nitrogen compound metabolic process(L=3); GO:0034655-nucleobase-containing compound catabolic process(L=4); GO:0034968-histone lysine methylation(L=8); GO:0036211-protein modification process(L=4); GO:0043170-macromolecule metabolic process(L=3); GO:0043412-macromolecule modification(L=4); GO:0043414-macromolecule methylation(L=3); GO:0044237-cellular metabolic process(L=2); GO:0044238-primary metabolic process(L=2); GO:0044248-cellular catabolic process(L=3); GO:0044260-cellular macromolecule metabolic process(L=3); GO:0044265-cellular macromolecule catabolic process(L=4); GO:0044267-cellular protein metabolic process(L=4); GO:0044270-cellular nitrogen compound catabolic process(L=4); GO:0044699-single-organism process(L=1); GO:0044763-single-organism cellular process(L=2); GO:0045739-positive regulation of DNA repair(L=7); GO:0045935-positive regulation of nucleobase-containing compound metabolic process(L=6); GO:0046483-heterocycle metabolic process(L=3); GO:0046700-heterocycle catabolic process(L=4); GO:0048518-positive regulation of biological process(L=3); GO:0048519-negative regulation of biological process(L=3); GO:0048522-positive regulation of cellular process(L=4); GO:0048523-negative regulation of cellular process(L=4); GO:0048583-regulation of response to stimulus(L=3); GO:0048584-positive regulation of response to stimulus(L=4); GO:0050789-regulation of biological process(L=2); GO:0050794-regulation of cellular process(L=3); GO:0050896-response to stimulus(L=1); GO:0051052-regulation of DNA metabolic process(L=5); GO:0051054-positive regulation of DNA metabolic process(L=6); GO:0051128-regulation of cellular component organization(L=4); GO:0051129-negative regulation of cellular component organization(L=5); GO:0051171-regulation of nitrogen compound metabolic process(L=4); GO:0051173-positive regulation of nitrogen compound metabolic process(L=5); GO:0051276-chromosome organization(L=4); GO:0051716-cellular response to stimulus(L=2); GO:0051726-regulation of cell cycle(L=4); GO:0060255-regulation of macromolecule metabolic process(L=4); GO:0065007-biological regulation(L=1); GO:0071156-regulation of cell cycle arrest(L=6); GO:0071157-negative regulation of cell cycle arrest(L=6); GO:0071704-organic substance metabolic process(L=2); GO:0071840-cellular component organization or biogenesis(L=1); GO:0080090-regulation of primary metabolic process(L=4); GO:0080134-regulation of response to stress(L=4); GO:0080135-regulation of cellular response to stress(L=4); GO:0090304-nucleic acid metabolic process(L=4); GO:0090305-nucleic acid phosphodiester bond hydrolysis(L=5); GO:1901360-organic cyclic compound metabolic process(L=3); GO:1901361-organic cyclic compound catabolic process(L=4); GO:1901575-organic substance catabolic process(L=3); GO:2000779-regulation of double-strand break repair(L=8); GO:2000781-positive regulation of double-strand break repair(L=8); GO:2001020-regulation of response to DNA damage stimulus(L=6); GO:2001022-positive regulation of response to DNA damage stimulus(L=5); GO:2001032-regulation of double-strand break repair via nonhomologous end joining(L=8); GO:2001034-positive regulation of double-strand break repair via nonhomologous end joining(L=8); GO:2001251-negative regulation of chromosome organization(L=7)	GO:0003674-molecular_function(L=0); GO:0003676-nucleic acid binding(L=3); GO:0003677-DNA binding(L=4); GO:0003824-catalytic activity(L=1); GO:0004518-nuclease activity(L=4); GO:0004519-endonuclease activity(L=5); GO:0004803-transposase activity(L=2); GO:0005488-binding(L=1); GO:0008168-methyltransferase activity(L=4); GO:0008170-N-methyltransferase activity(L=5); GO:0008270-zinc ion binding(L=6); GO:0008276-protein methyltransferase activity(L=5); GO:0008757-S-adenosylmethionine-dependent methyltransferase activity(L=5); GO:0016278-lysine N-methyltransferase activity(L=6); GO:0016279-protein-lysine N-methyltransferase activity(L=6); GO:0016740-transferase activity(L=2); GO:0016741-transferase activity, transferring one-carbon groups(L=3); GO:0016787-hydrolase activity(L=2); GO:0016788-hydrolase activity, acting on ester bonds(L=3); GO:0018024-histone-lysine N-methyltransferase activity(L=7); GO:0042054-histone methyltransferase activity(L=6); GO:0043167-ion binding(L=2); GO:0043169-cation binding(L=3); GO:0043566-structure-specific DNA binding(L=5); GO:0046872-metal ion binding(L=4); GO:0046914-transition metal ion binding(L=5); GO:0097159-organic cyclic compound binding(L=2); GO:1901363-heterocyclic compound binding(L=2)	GO:0005575-cellular_component(L=0); GO:0005622-intracellular(L=3); GO:0005623-cell(L=1); GO:0005634-nucleus(L=5); GO:0005694-chromosome(L=4); GO:0043226-organelle(L=1); GO:0043227-membrane-bounded organelle(L=2); GO:0043228-non-membrane-bounded organelle(L=2); GO:0043229-intracellular organelle(L=3); GO:0043231-intracellular membrane-bounded organelle(L=4); GO:0043232-intracellular non-membrane-bounded organelle(L=3); GO:0044424-intracellular part(L=3); GO:0044464-cell part(L=2)	SET domain and mariner transposase fusion	310	OG0000083(80 genes,6 taxa): a_caninum (1 g.); a_ceylanicum (4 g.); haemonchus (12 g.); heligmosomoides (60 g.); necator_orig (2 g.); nippostrongylus (1 g.)	OG0000083(80 genes,6 taxa): ANCCAN_17399(a_caninum) Acey_s0061.g3221(a_ceylanicum) Acey_s0079.g1296(a_ceylanicum) Acey_s0092.g2537(a_ceylanicum) Acey_s0713.g1743(a_ceylanicum) HCON_00012770(haemonchus) HCON_00056350(haemonchus) HCON_00073320(haemonchus) HCON_00078040(haemonchus) HCON_00079080(haemonchus) HCON_00086330(haemonchus) HCON_00088650(haemonchus) HCON_00088915(haemonchus) HCON_00093880(haemonchus) HCON_00097280(haemonchus) HCON_00131380(haemonchus) HCON_00147450(haemonchus) HPBE_0000218601(heligmosomoides) HPBE_0000435401(heligmosomoides) HPBE_0000466701(heligmosomoides) HPBE_0000476201(heligmosomoides) HPBE_0000488301(heligmosomoides) HPBE_0000497401(heligmosomoides) HPBE_0000500701(heligmosomoides) HPBE_0000519501(heligmosomoides) HPBE_0000571901(heligmosomoides) HPBE_0000647301(heligmosomoides) HPBE_0000688301(heligmosomoides) HPBE_0000723201(heligmosomoides) HPBE_0000767301(heligmosomoides) HPBE_0000802701(heligmosomoides) HPBE_0000803601(heligmosomoides) HPBE_0000817601(heligmosomoides) HPBE_0000846501(heligmosomoides) HPBE_0000857301(heligmosomoides) HPBE_0000878601(heligmosomoides) HPBE_0000951501(heligmosomoides) HPBE_0001000201(heligmosomoides) HPBE_0001026001(heligmosomoides) HPBE_0001058801(heligmosomoides) HPBE_0001076501(heligmosomoides) HPBE_0001107901(heligmosomoides) HPBE_0001238901(heligmosomoides) HPBE_0001277801(heligmosomoides) HPBE_0001278001(heligmosomoides) HPBE_0001408701(heligmosomoides) HPBE_0001426801(heligmosomoides) HPBE_0001508901(heligmosomoides) HPBE_0001511801(heligmosomoides) HPBE_0001522401(heligmosomoides) HPBE_0001533101(heligmosomoides) HPBE_0001556101(heligmosomoides) HPBE_0001594001(heligmosomoides) HPBE_0001631701(heligmosomoides) HPBE_0001636301(heligmosomoides) HPBE_0001642401(heligmosomoides) HPBE_0001732601(heligmosomoides) HPBE_0001746101(heligmosomoides) HPBE_0001780101(heligmosomoides) HPBE_0001785301(heligmosomoides) HPBE_0001842301(heligmosomoides) HPBE_0001916901(heligmosomoides) HPBE_0001922101(heligmosomoides) HPBE_0002085101(heligmosomoides) HPBE_0002107601(heligmosomoides) HPBE_0002131401(heligmosomoides) HPBE_0002257101(heligmosomoides) HPBE_0002322401(heligmosomoides) HPBE_0002361101(heligmosomoides) HPBE_0002382501(heligmosomoides) HPBE_0002411301(heligmosomoides) HPBE_0002489001(heligmosomoides) HPBE_0002589301(heligmosomoides) HPBE_0002663401(heligmosomoides) HPBE_0002685501(heligmosomoides) HPBE_0002692301(heligmosomoides) HPBE_0002723901(heligmosomoides) NECAME_12657(necator_orig) NECAME_15755(necator_orig) NBR_0002269901(nippostrongylus)		0	0	0	0	0	0	0	0	0	0	0	0
HCON_00097285	313	313 aa	TM(7x)		SEG: 0.07 (22/313)	7TM_GPCR_Srv [PF10323.12]	7TM GPCR, serpentine receptor class v (Srv) [IPR019426]; GPCR, rhodopsin-like, 7TM [IPR017452]			GO:0005575-cellular_component(L=0); GO:0016020-membrane(L=1); GO:0016021-integral component of membrane(L=4); GO:0031224-intrinsic component of membrane(L=3); GO:0044425-membrane part(L=2)	Serpentine type 7TM GPCR chemoreceptor Srv		OG0000188(56 genes,10 taxa): a_caninum (7 g.); a_ceylanicum (7 g.); c_elegans (14 g.); haemonchus (14 g.); heligmosomoides (2 g.); necator_orig (3 g.); necator_rev (3 g.); nippostrongylus (2 g.); p_pacificus (1 g.); teladorsagia (3 g.)	OG0000188(56 genes,10 taxa): ANCCAN_03641(a_caninum) ANCCAN_03642(a_caninum) ANCCAN_07983(a_caninum) ANCCAN_20222(a_caninum) ANCCAN_24972(a_caninum) ANCCAN_28190(a_caninum) ANCCAN_28398(a_caninum) Acey_s0006.v2.g9543(a_ceylanicum) Acey_s0006.v2.g9544(a_ceylanicum) Acey_s0006.v2.g9545(a_ceylanicum) Acey_s0038.v2.g9663(a_ceylanicum) Acey_s0038.v2.g9664(a_ceylanicum) Acey_s0253.v2.g1811(a_ceylanicum) Acey_s0630.v2.g15703(a_ceylanicum) WBGene00005728|C06E7.7|srv-17(c_elegans) WBGene00005730|H04M03.6|srv-19(c_elegans) WBGene00005732|H04M03.8|srv-21(c_elegans) WBGene00005733|H04M03.9|srv-22(c_elegans) WBGene00005735|Y73B6BL.10|srv-24(c_elegans) WBGene00005736|Y73B6BL.11|srv-25(c_elegans) WBGene00005737|Y73B6BL.40|srv-26(c_elegans) WBGene00005738|Y73B6BL.41|srv-27(c_elegans) WBGene00005739|T13A10.14|srv-28(c_elegans) WBGene00005740|T13A10.6|srv-29(c_elegans) WBGene00005741|T13A10.7|srv-30(c_elegans) WBGene00005742|T13A10.9|srv-31(c_elegans) WBGene00005743|T13A10.12|srv-32(c_elegans) WBGene00005744|T13A10.13|ops-1(c_elegans) HCON_00066315(haemonchus) HCON_00066320(haemonchus) HCON_00066330(haemonchus) HCON_00097255(haemonchus) HCON_00097270(haemonchus) HCON_00097285(haemonchus) HCON_00097290(haemonchus) HCON_00101372(haemonchus) HCON_00101390(haemonchus) HCON_00102160(haemonchus) HCON_00104035(haemonchus) HCON_00126370(haemonchus) HCON_00126375(haemonchus) HCON_00126850(haemonchus) HPBE_0001211601(heligmosomoides) HPBE_0002596801(heligmosomoides) NECAME_11226(necator_orig) NECAME_14067(necator_orig) NECAME_14068(necator_orig) NAME_08372(necator_rev) NAME_10737(necator_rev) NAME_10738(necator_rev) NBR_0000371901(nippostrongylus) NBR_0000798101(nippostrongylus) WBGene00101162|PPA11608(p_pacificus) TELCIR_09378(teladorsagia) TELCIR_14551(teladorsagia) TELCIR_14705(teladorsagia)		0	0	0	0	0	0	0	0	0	0	0	0
HCON_00097290	259	259 aa	TM(5x)			7TM_GPCR_Srv [PF10323.12]	7TM GPCR, serpentine receptor class v (Srv) [IPR019426]; GPCR, rhodopsin-like, 7TM [IPR017452]			GO:0005575-cellular_component(L=0); GO:0016020-membrane(L=1); GO:0016021-integral component of membrane(L=4); GO:0031224-intrinsic component of membrane(L=3); GO:0044425-membrane part(L=2)	Serpentine type 7TM GPCR chemoreceptor Srv		OG0000188(56 genes,10 taxa): a_caninum (7 g.); a_ceylanicum (7 g.); c_elegans (14 g.); haemonchus (14 g.); heligmosomoides (2 g.); necator_orig (3 g.); necator_rev (3 g.); nippostrongylus (2 g.); p_pacificus (1 g.); teladorsagia (3 g.)	OG0000188(56 genes,10 taxa): ANCCAN_03641(a_caninum) ANCCAN_03642(a_caninum) ANCCAN_07983(a_caninum) ANCCAN_20222(a_caninum) ANCCAN_24972(a_caninum) ANCCAN_28190(a_caninum) ANCCAN_28398(a_caninum) Acey_s0006.v2.g9543(a_ceylanicum) Acey_s0006.v2.g9544(a_ceylanicum) Acey_s0006.v2.g9545(a_ceylanicum) Acey_s0038.v2.g9663(a_ceylanicum) Acey_s0038.v2.g9664(a_ceylanicum) Acey_s0253.v2.g1811(a_ceylanicum) Acey_s0630.v2.g15703(a_ceylanicum) WBGene00005728|C06E7.7|srv-17(c_elegans) WBGene00005730|H04M03.6|srv-19(c_elegans) WBGene00005732|H04M03.8|srv-21(c_elegans) WBGene00005733|H04M03.9|srv-22(c_elegans) WBGene00005735|Y73B6BL.10|srv-24(c_elegans) WBGene00005736|Y73B6BL.11|srv-25(c_elegans) WBGene00005737|Y73B6BL.40|srv-26(c_elegans) WBGene00005738|Y73B6BL.41|srv-27(c_elegans) WBGene00005739|T13A10.14|srv-28(c_elegans) WBGene00005740|T13A10.6|srv-29(c_elegans) WBGene00005741|T13A10.7|srv-30(c_elegans) WBGene00005742|T13A10.9|srv-31(c_elegans) WBGene00005743|T13A10.12|srv-32(c_elegans) WBGene00005744|T13A10.13|ops-1(c_elegans) HCON_00066315(haemonchus) HCON_00066320(haemonchus) HCON_00066330(haemonchus) HCON_00097255(haemonchus) HCON_00097270(haemonchus) HCON_00097285(haemonchus) HCON_00097290(haemonchus) HCON_00101372(haemonchus) HCON_00101390(haemonchus) HCON_00102160(haemonchus) HCON_00104035(haemonchus) HCON_00126370(haemonchus) HCON_00126375(haemonchus) HCON_00126850(haemonchus) HPBE_0001211601(heligmosomoides) HPBE_0002596801(heligmosomoides) NECAME_11226(necator_orig) NECAME_14067(necator_orig) NECAME_14068(necator_orig) NAME_08372(necator_rev) NAME_10737(necator_rev) NAME_10738(necator_rev) NBR_0000371901(nippostrongylus) NBR_0000798101(nippostrongylus) WBGene00101162|PPA11608(p_pacificus) TELCIR_09378(teladorsagia) TELCIR_14551(teladorsagia) TELCIR_14705(teladorsagia)		0	0	0	0	0	0	0	0	0	0	0	0
HCON_00097300	386	386 aa	TM(1x)		SEG: 0.11 (43/386)								OG0011898(6 genes,6 taxa): a_caninum (1 g.); a_ceylanicum (1 g.); haemonchus (1 g.); heligmosomoides (1 g.); necator_rev (1 g.); nippostrongylus (1 g.)	OG0011898(6 genes,6 taxa): ANCCAN_01396(a_caninum) Acey_s0230.v2.g6686(a_ceylanicum) HCON_00097300(haemonchus) HPBE_0001571101(heligmosomoides) NAME_05694(necator_rev) NBR_0001470701(nippostrongylus)		0	0	0	0.235184	0.20924	0.215188	0	0	0	1	1	1
HCON_00097310	584	584 aa				MULE [PF10551.12]	MULE transposase domain [IPR018289]; Zinc finger, SWIM-type [IPR007527]		GO:0003674-molecular_function(L=0); GO:0005488-binding(L=1); GO:0008270-zinc ion binding(L=6); GO:0043167-ion binding(L=2); GO:0043169-cation binding(L=3); GO:0046872-metal ion binding(L=4); GO:0046914-transition metal ion binding(L=5)		MULE transposase domain		OG0000018(158 genes,10 taxa): a_caninum (11 g.); a_ceylanicum (15 g.); c_elegans (1 g.); haemonchus (25 g.); heligmosomoides (44 g.); necator_orig (4 g.); necator_rev (15 g.); nippostrongylus (35 g.); p_pacificus (2 g.); teladorsagia (6 g.)	OG0000018(158 genes,10 taxa): ANCCAN_00524(a_caninum) ANCCAN_03158(a_caninum) ANCCAN_03542(a_caninum) ANCCAN_06932(a_caninum) ANCCAN_08787(a_caninum) ANCCAN_09606(a_caninum) ANCCAN_11719(a_caninum) ANCCAN_12847(a_caninum) ANCCAN_24632(a_caninum) ANCCAN_28961(a_caninum) ANCCAN_29878(a_caninum) Acey_s0039.v2.g14679(a_ceylanicum) Acey_s0039.v2.g14719(a_ceylanicum) Acey_s0042.v2.g9149(a_ceylanicum) Acey_s0054.v2.g2098(a_ceylanicum) Acey_s0104.v2.g5333(a_ceylanicum) Acey_s0104.v2.g5334(a_ceylanicum) Acey_s0170.v2.g13326(a_ceylanicum) Acey_s0278.v2.g18484(a_ceylanicum) Acey_s0299.v2.g2661(a_ceylanicum) Acey_s0333.v2.g19022(a_ceylanicum) Acey_s0362.v2.g504(a_ceylanicum) Acey_s0607.v2.g16136(a_ceylanicum) Acey_s0677.v2.g18486(a_ceylanicum) Acey_s0694.v2.g542(a_ceylanicum) Acey_s1503.v2.g16688(a_ceylanicum) WBGene00019824|R02D3.7(c_elegans) HCON_00011800(haemonchus) HCON_00011805(haemonchus) HCON_00011870(haemonchus) HCON_00013340(haemonchus) HCON_00018410(haemonchus) HCON_00027140(haemonchus) HCON_00027150(haemonchus) HCON_00027160(haemonchus) HCON_00027165(haemonchus) HCON_00027170(haemonchus) HCON_00027990(haemonchus) HCON_00033530(haemonchus) HCON_00036330(haemonchus) HCON_00065550(haemonchus) HCON_00073820(haemonchus) HCON_00085920(haemonchus) HCON_00097310(haemonchus) HCON_00117850(haemonchus) HCON_00140210(haemonchus) HCON_00143060(haemonchus) HCON_00173310(haemonchus) HCON_00173360(haemonchus) HCON_00173370(haemonchus) HCON_00182310(haemonchus) HCON_00190230(haemonchus) HPBE_0000093001(heligmosomoides) HPBE_0000093101(heligmosomoides) HPBE_0000102801(heligmosomoides) HPBE_0000148301(heligmosomoides) HPBE_0000150101(heligmosomoides) HPBE_0000162601(heligmosomoides) HPBE_0000175901(heligmosomoides) HPBE_0000212001(heligmosomoides) HPBE_0000229601(heligmosomoides) HPBE_0000240001(heligmosomoides) HPBE_0000266501(heligmosomoides) HPBE_0000270501(heligmosomoides) HPBE_0000305401(heligmosomoides) HPBE_0000577001(heligmosomoides) HPBE_0000663401(heligmosomoides) HPBE_0000677601(heligmosomoides) HPBE_0000704601(heligmosomoides) HPBE_0000753701(heligmosomoides) HPBE_0000811601(heligmosomoides) HPBE_0000827201(heligmosomoides) HPBE_0000829601(heligmosomoides) HPBE_0000909001(heligmosomoides) HPBE_0000930701(heligmosomoides) HPBE_0001453301(heligmosomoides) HPBE_0001645101(heligmosomoides) HPBE_0001652401(heligmosomoides) HPBE_0001912201(heligmosomoides) HPBE_0001914201(heligmosomoides) HPBE_0001947701(heligmosomoides) HPBE_0001973801(heligmosomoides) HPBE_0001983701(heligmosomoides) HPBE_0002052101(heligmosomoides) HPBE_0002096901(heligmosomoides) HPBE_0002212901(heligmosomoides) HPBE_0002358701(heligmosomoides) HPBE_0002457301(heligmosomoides) HPBE_0002486201(heligmosomoides) HPBE_0002535101(heligmosomoides) HPBE_0002575901(heligmosomoides) HPBE_0002583201(heligmosomoides) HPBE_0002651201(heligmosomoides) HPBE_0002687201(heligmosomoides) HPBE_0002703301(heligmosomoides) HPBE_0002707201(heligmosomoides) NECAME_08743(necator_orig) NECAME_09851(necator_orig) NECAME_10207(necator_orig) NECAME_13541(necator_orig) NAME_04597(necator_rev) NAME_04598(necator_rev) NAME_05365(necator_rev) NAME_05856(necator_rev) NAME_06909(necator_rev) NAME_07504(necator_rev) NAME_07505(necator_rev) NAME_07853(necator_rev) NAME_08214(necator_rev) NAME_08407(necator_rev) NAME_08992(necator_rev) NAME_10223(necator_rev) NAME_10500(necator_rev) NAME_10658(necator_rev) NAME_10659(necator_rev) NBR_0000008101(nippostrongylus) NBR_0000032701(nippostrongylus) NBR_0000159401(nippostrongylus) NBR_0000159501(nippostrongylus) NBR_0000165401(nippostrongylus) NBR_0000246801(nippostrongylus) NBR_0000308301(nippostrongylus) NBR_0000657401(nippostrongylus) NBR_0000700201(nippostrongylus) NBR_0000700301(nippostrongylus) NBR_0000822101(nippostrongylus) NBR_0000822201(nippostrongylus) NBR_0000822301(nippostrongylus) NBR_0000973501(nippostrongylus) NBR_0001133301(nippostrongylus) NBR_0001141201(nippostrongylus) NBR_0001181901(nippostrongylus) NBR_0001218901(nippostrongylus) NBR_0001236901(nippostrongylus) NBR_0001281501(nippostrongylus) NBR_0001354101(nippostrongylus) NBR_0001393801(nippostrongylus) NBR_0001425701(nippostrongylus) NBR_0001506701(nippostrongylus) NBR_0001586701(nippostrongylus) NBR_0001591201(nippostrongylus) NBR_0001609601(nippostrongylus) NBR_0001739401(nippostrongylus) NBR_0002061401(nippostrongylus) NBR_0002073901(nippostrongylus) NBR_0002157301(nippostrongylus) NBR_0002180301(nippostrongylus) NBR_0002180601(nippostrongylus) NBR_0002226401(nippostrongylus) NBR_0002267801(nippostrongylus) WBGene00100737|PPA11183(p_pacificus) WBGene00284416|PPA46047(p_pacificus) TELCIR_01315(teladorsagia) TELCIR_04046(teladorsagia) TELCIR_05241(teladorsagia) TELCIR_06771(teladorsagia) TELCIR_12745(teladorsagia) TELCIR_24708(teladorsagia)		0.107158	0	0	0	0.090532	0	1	0	0	0	1	0
HCON_00097330	568	568 aa	TM(1x)	NCoils: 0.04 (21/568)	SEG: 0.03 (15/568)		Fibronectin type III [IPR003961]; Fibronectin type III superfamily [IPR036116]; Immunoglobulin-like domain superfamily [IPR036179]; Immunoglobulin-like fold [IPR013783]									0	0	0	0.853059	1.17499	1.21725	0	0	0	5	8	7
HCON_00097340	569	569 aa	SigP+TM(1x)	NCoils: 0.06 (35/569)	SEG: 0.04 (25/569)								OG0014872(4 genes,3 taxa): haemonchus (1 g.); heligmosomoides (1 g.); teladorsagia (2 g.)	OG0014872(4 genes,3 taxa): HCON_00097340(haemonchus) HPBE_0000817401(heligmosomoides) TELCIR_12827(teladorsagia) TELCIR_16098(teladorsagia)		0.208387	0	0	2.3877	1.83662	1.77727	1	0	0	14	13	11	-3.26957	0.00151497
HCON_00097350	621	577-621 aa	SigP+TM(1x)	NCoils: 0.07 (42/577); 0.07 (42/621)	SEG: 0.02 (13/577)	fn3 [PF00041.24]	Fibronectin type III [IPR003961]; Fibronectin type III superfamily [IPR036116]; Immunoglobulin-like fold [IPR013783]	GO:0001756-somitogenesis(L=7); GO:0003002-regionalization(L=5); GO:0007275-multicellular organism development(L=3); GO:0007389-pattern specification process(L=4); GO:0008150-biological_process(L=0); GO:0009653-anatomical structure morphogenesis(L=3); GO:0009790-embryo development(L=4); GO:0009792-embryo development ending in birth or egg hatching(L=5); GO:0009952-anterior/posterior pattern specification(L=6); GO:0032501-multicellular organismal process(L=1); GO:0032502-developmental process(L=1); GO:0035282-segmentation(L=6); GO:0043009-chordate embryonic development(L=6); GO:0044699-single-organism process(L=1); GO:0044707-single-multicellular organism process(L=2); GO:0044767-single-organism developmental process(L=2); GO:0048646-anatomical structure formation involved in morphogenesis(L=3); GO:0048856-anatomical structure development(L=2); GO:0061053-somite development(L=5)		GO:0005575-cellular_component(L=0); GO:0005576-extracellular region(L=1)	Fibronectin 1					0.143568	0.638296	0	1.9413	2.33633	3.67576	1	5	0	15	20	28	-1.58774	0.027786
HCON_00097360	699	520-699 aa			SEG: 0.17 (118/699)	APH [PF01636.26]; PK_Tyr_Ser-Thr [PF07714.20]; Pkinase [PF00069.28]	Dual specificity tyrosine-phosphorylation-regulated kinase [IPR042521]; Protein kinase domain [IPR000719]; Protein kinase, ATP binding site [IPR017441]; Protein kinase-like domain superfamily [IPR011009]; Serine/threonine-protein kinase, active site [IPR008271]	GO:0000003-reproduction(L=1); GO:0000226-microtubule cytoskeleton organization(L=4); GO:0000278-mitotic cell cycle(L=4); GO:0000281-mitotic cytokinesis(L=5); GO:0000910-cytokinesis(L=4); GO:0001709-cell fate determination(L=5); GO:0002009-morphogenesis of an epithelium(L=5); GO:0003008-system process(L=2); GO:0006464-cellular protein modification process(L=5); GO:0006468-protein phosphorylation(L=6); GO:0006793-phosphorus metabolic process(L=3); GO:0006796-phosphate-containing compound metabolic process(L=4); GO:0006996-organelle organization(L=3); GO:0007010-cytoskeleton organization(L=4); GO:0007017-microtubule-based process(L=3); GO:0007049-cell cycle(L=3); GO:0007051-spindle organization(L=5); GO:0007052-mitotic spindle organization(L=5); GO:0007059-chromosome segregation(L=3); GO:0007097-nuclear migration(L=5); GO:0007126-meiotic nuclear division(L=4); GO:0007275-multicellular organism development(L=3); GO:0007338-single fertilization(L=5); GO:0007389-pattern specification process(L=4); GO:0007600-sensory perception(L=4); GO:0007606-sensory perception of chemical stimulus(L=5); GO:0007608-sensory perception of smell(L=6); GO:0008104-protein localization(L=3); GO:0008105-asymmetric protein localization(L=4); GO:0008150-biological_process(L=0); GO:0008152-metabolic process(L=1); GO:0009566-fertilization(L=3); GO:0009653-anatomical structure morphogenesis(L=3); GO:0009790-embryo development(L=4); GO:0009792-embryo development ending in birth or egg hatching(L=5); GO:0009880-embryonic pattern specification(L=5); GO:0009888-tissue development(L=3); GO:0009893-positive regulation of metabolic process(L=4); GO:0009894-regulation of catabolic process(L=4); GO:0009896-positive regulation of catabolic process(L=5); GO:0009987-cellular process(L=1); GO:0010171-body morphogenesis(L=4); GO:0010604-positive regulation of macromolecule metabolic process(L=5); GO:0016043-cellular component organization(L=2); GO:0016310-phosphorylation(L=5); GO:0018105-peptidyl-serine phosphorylation(L=7); GO:0018107-peptidyl-threonine phosphorylation(L=7); GO:0018108-peptidyl-tyrosine phosphorylation(L=7); GO:0018193-peptidyl-amino acid modification(L=6); GO:0018209-peptidyl-serine modification(L=7); GO:0018210-peptidyl-threonine modification(L=7); GO:0018212-peptidyl-tyrosine modification(L=7); GO:0019222-regulation of metabolic process(L=3); GO:0019538-protein metabolic process(L=3); GO:0019953-sexual reproduction(L=2); GO:0022402-cell cycle process(L=4); GO:0022414-reproductive process(L=2); GO:0030154-cell differentiation(L=4); GO:0032501-multicellular organismal process(L=1); GO:0032502-developmental process(L=1); GO:0033036-macromolecule localization(L=2); GO:0035046-pronuclear migration(L=5); GO:0036211-protein modification process(L=4); GO:0040023-establishment of nucleus localization(L=4); GO:0042176-regulation of protein catabolic process(L=5); GO:0043170-macromolecule metabolic process(L=3); GO:0043412-macromolecule modification(L=4); GO:0043933-macromolecular complex subunit organization(L=3); GO:0044237-cellular metabolic process(L=2); GO:0044238-primary metabolic process(L=2); GO:0044260-cellular macromolecule metabolic process(L=3); GO:0044267-cellular protein metabolic process(L=4); GO:0044699-single-organism process(L=1); GO:0044702-single organism reproductive process(L=3); GO:0044707-single-multicellular organism process(L=2); GO:0044763-single-organism cellular process(L=2); GO:0044767-single-organism developmental process(L=2); GO:0045132-meiotic chromosome segregation(L=5); GO:0045165-cell fate commitment(L=5); GO:0045167-asymmetric protein localization involved in cell fate determination(L=5); GO:0045732-positive regulation of protein catabolic process(L=6); GO:0046777-protein autophosphorylation(L=7); GO:0048518-positive regulation of biological process(L=3); GO:0048610-obsolete cellular process involved in reproduction(L=),GO:0048729-tissue morphogenesis(L=4); GO:0048856-anatomical structure development(L=2); GO:0048869-cellular developmental process(L=3); GO:0050789-regulation of biological process(L=2); GO:0050877-neurological system process(L=3); GO:0050896-response to stimulus(L=1); GO:0051179-localization(L=1); GO:0051234-establishment of localization(L=2); GO:0051246-regulation of protein metabolic process(L=5); GO:0051247-positive regulation of protein metabolic process(L=6); GO:0051301-cell division(L=3); GO:0051321-meiotic cell cycle(L=3); GO:0051640-organelle localization(L=3); GO:0051641-cellular localization(L=2); GO:0051647-nucleus localization(L=4); GO:0051649-establishment of localization in cell(L=3); GO:0051656-establishment of organelle localization(L=3); GO:0060255-regulation of macromolecule metabolic process(L=4); GO:0060429-epithelium development(L=4); GO:0065007-biological regulation(L=1); GO:0071704-organic substance metabolic process(L=2); GO:0071822-protein complex subunit organization(L=4); GO:0071840-cellular component organization or biogenesis(L=1); GO:0080090-regulation of primary metabolic process(L=4)	GO:0000166-nucleotide binding(L=3); GO:0001882-nucleoside binding(L=3); GO:0001883-purine nucleoside binding(L=4); GO:0003674-molecular_function(L=0); GO:0003824-catalytic activity(L=1); GO:0004672-protein kinase activity(L=5); GO:0004674-protein serine/threonine kinase activity(L=6); GO:0004712-protein serine/threonine/tyrosine kinase activity(L=6); GO:0004713-protein tyrosine kinase activity(L=6); GO:0005488-binding(L=1); GO:0005515-protein binding(L=2); GO:0005524-ATP binding(L=7); GO:0016301-kinase activity(L=4); GO:0016740-transferase activity(L=2); GO:0016772-transferase activity, transferring phosphorus-containing groups(L=3); GO:0016773-phosphotransferase activity, alcohol group as acceptor(L=4); GO:0017076-purine nucleotide binding(L=4); GO:0030554-adenyl nucleotide binding(L=5); GO:0032549-ribonucleoside binding(L=4); GO:0032550-purine ribonucleoside binding(L=5); GO:0032553-ribonucleotide binding(L=3); GO:0032555-purine ribonucleotide binding(L=4); GO:0032559-adenyl ribonucleotide binding(L=6); GO:0035639-purine ribonucleoside triphosphate binding(L=4); GO:0036094-small molecule binding(L=2); GO:0043167-ion binding(L=2); GO:0043168-anion binding(L=3); GO:0097159-organic cyclic compound binding(L=2); GO:1901265-nucleoside phosphate binding(L=3); GO:1901363-heterocyclic compound binding(L=2)	GO:0005575-cellular_component(L=0); GO:0005622-intracellular(L=3); GO:0005623-cell(L=1); GO:0005694-chromosome(L=4); GO:0005737-cytoplasm(L=4); GO:0005813-centrosome(L=5); GO:0005815-microtubule organizing center(L=6); GO:0005856-cytoskeleton(L=5); GO:0005938-cell cortex(L=5); GO:0015630-microtubule cytoskeleton(L=6); GO:0030529-intracellular ribonucleoprotein complex(L=4); GO:0032991-macromolecular complex(L=1); GO:0035770-ribonucleoprotein granule(L=5); GO:0043186-P granule(L=6); GO:0043226-organelle(L=1); GO:0043228-non-membrane-bounded organelle(L=2); GO:0043229-intracellular organelle(L=3); GO:0043232-intracellular non-membrane-bounded organelle(L=3); GO:0044422-organelle part(L=2); GO:0044424-intracellular part(L=3); GO:0044430-cytoskeletal part(L=5); GO:0044444-cytoplasmic part(L=4); GO:0044446-intracellular organelle part(L=3); GO:0044464-cell part(L=2); GO:0045495-pole plasm(L=5); GO:0060293-germ plasm(L=6); GO:0071944-cell periphery(L=3)	Required for oocyte-to-zygote transition in which it phosphorylates oocyte proteins, including mei-1, oma-1, oma-2, mex-5, and mex-6, modifying their activity and or stability following meiosis. Functions in both spindle positioning and in the posterior localization of cytoplasmic determinants, including pie-1, pos-1, and pgl-1, in early embryos		OG0003012(15 genes,10 taxa): a_caninum (2 g.); a_ceylanicum (1 g.); c_elegans (1 g.); haemonchus (1 g.); heligmosomoides (2 g.); necator_orig (1 g.); necator_rev (1 g.); nippostrongylus (1 g.); p_pacificus (2 g.); teladorsagia (3 g.)	OG0003012(15 genes,10 taxa): ANCCAN_03442(a_caninum) ANCCAN_03443(a_caninum) Acey_s0034.v2.g3271(a_ceylanicum) WBGene00003150|F49E11.1|mbk-2(c_elegans) HCON_00097360(haemonchus) HPBE_0000178401(heligmosomoides) HPBE_0002451401(heligmosomoides) NECAME_08997(necator_orig) NAME_07042(necator_rev) NBR_0000730701(nippostrongylus) WBGene00091732|PPA02178|Ppa-let-363(p_pacificus) WBGene00111526|PPA21972(p_pacificus) TELCIR_08421(teladorsagia) TELCIR_17348(teladorsagia) TELCIR_23727(teladorsagia)		38.5725	24.0658	19.8063	60.0761	68.0048	55.4711	242	187	144	488	624	437	0.405384	0.210154
HCON_00097370	500	500 aa	TM(11x)		SEG: 0.16 (80/500)	Ammonium_transp [PF00909.24]	Ammonium transporter AmtB-like domain [IPR024041]; Ammonium transporter [IPR001905]; Ammonium transporter, conserved site [IPR018047]; Ammonium/urea transporter [IPR029020]	GO:0006810-transport(L=3); GO:0006811-ion transport(L=4); GO:0006812-cation transport(L=5); GO:0006820-anion transport(L=5); GO:0007275-multicellular organism development(L=3); GO:0007568-aging(L=3); GO:0008150-biological_process(L=0); GO:0008340-determination of adult lifespan(L=5); GO:0009987-cellular process(L=1); GO:0010259-multicellular organism aging(L=4); GO:0015672-monovalent inorganic cation transport(L=6); GO:0015695-organic cation transport(L=5); GO:0015696-ammonium transport(L=5); GO:0015698-inorganic anion transport(L=6); GO:0032501-multicellular organismal process(L=1); GO:0032502-developmental process(L=1); GO:0034220-ion transmembrane transport(L=5); GO:0044699-single-organism process(L=1); GO:0044707-single-multicellular organism process(L=2); GO:0044763-single-organism cellular process(L=2); GO:0044765-single-organism transport(L=3); GO:0044767-single-organism developmental process(L=2); GO:0051179-localization(L=1); GO:0051234-establishment of localization(L=2); GO:0055085-transmembrane transport(L=4); GO:0071702-organic substance transport(L=4); GO:0071705-nitrogen compound transport(L=4); GO:0072488-ammonium transmembrane transport(L=7)	GO:0003674-molecular_function(L=0); GO:0005215-transporter activity(L=1); GO:0008324-cation transmembrane transporter activity(L=5); GO:0008509-anion transmembrane transporter activity(L=5); GO:0008519-ammonium transmembrane transporter activity(L=6); GO:0015075-ion transmembrane transporter activity(L=4); GO:0015101-organic cation transmembrane transporter activity(L=6); GO:0022857-transmembrane transporter activity(L=2); GO:0022890-inorganic cation transmembrane transporter activity(L=6); GO:0022891-substrate-specific transmembrane transporter activity(L=3); GO:0022892-substrate-specific transporter activity(L=2)	GO:0005575-cellular_component(L=0); GO:0005887-integral component of plasma membrane(L=4); GO:0016020-membrane(L=1); GO:0016021-integral component of membrane(L=4); GO:0031224-intrinsic component of membrane(L=3); GO:0044425-membrane part(L=2)	Ammonium Transporter Family		OG0000598(30 genes,10 taxa): a_caninum (6 g.); a_ceylanicum (3 g.); c_elegans (2 g.); haemonchus (2 g.); heligmosomoides (2 g.); necator_orig (4 g.); necator_rev (4 g.); nippostrongylus (2 g.); p_pacificus (2 g.); teladorsagia (3 g.)	OG0000598(30 genes,10 taxa): ANCCAN_03440(a_caninum) ANCCAN_09998(a_caninum) ANCCAN_09999(a_caninum) ANCCAN_10000(a_caninum) ANCCAN_13393(a_caninum) ANCCAN_25302(a_caninum) Acey_s0034.v2.g3270(a_ceylanicum) Acey_s0151.v2.g12611(a_ceylanicum) Acey_s0315.v2.g11867(a_ceylanicum) WBGene00000134|F49E11.3|amt-2(c_elegans) WBGene00000135|M195.3|amt-3(c_elegans) HCON_00038630(haemonchus) HCON_00097370(haemonchus) HPBE_0000899801(heligmosomoides) HPBE_0001800701(heligmosomoides) NECAME_02683(necator_orig) NECAME_07049(necator_orig) NECAME_08995(necator_orig) NECAME_13043(necator_orig) NAME_02010(necator_rev) NAME_05681(necator_rev) NAME_07041(necator_rev) NAME_09871(necator_rev) NBR_0000730801(nippostrongylus) NBR_0001616201(nippostrongylus) WBGene00108065|PPA18511|Ppa-amt-2(p_pacificus) WBGene00110498|PPA20944|Ppa-amt-3(p_pacificus) TELCIR_03209(teladorsagia) TELCIR_11056(teladorsagia) TELCIR_21634(teladorsagia)		0	0	0.173965	0	0	0	0	0	1	0	0	0
HCON_00097380	754	754 aa			SEG: 0.09 (68/754)	Calpain_III [PF01067.25]; Peptidase_C2 [PF00648.24]	Calpain large subunit, domain III superfamily [IPR036213]; Calpain subdomain III [IPR033883]; Cysteine peptidase, cysteine active site [IPR000169]; Papain-like cysteine peptidase superfamily [IPR038765]; Peptidase C2, calpain family [IPR022684]; Peptidase C2, calpain, catalytic domain [IPR001300]; Peptidase C2, calpain, domain III [IPR022683]; Peptidase C2, calpain, large subunit, domain III [IPR022682]	GO:0006508-proteolysis(L=4); GO:0008150-biological_process(L=0); GO:0008152-metabolic process(L=1); GO:0008219-cell death(L=3); GO:0009987-cellular process(L=1); GO:0016265-obsolete death(L=),GO:0019538-protein metabolic process(L=3); GO:0043170-macromolecule metabolic process(L=3); GO:0044238-primary metabolic process(L=2); GO:0044699-single-organism process(L=1); GO:0044763-single-organism cellular process(L=2); GO:0071704-organic substance metabolic process(L=2)	GO:0003674-molecular_function(L=0); GO:0003824-catalytic activity(L=1); GO:0004175-endopeptidase activity(L=5); GO:0004197-cysteine-type endopeptidase activity(L=6); GO:0004198-calcium-dependent cysteine-type endopeptidase activity(L=7); GO:0008233-peptidase activity(L=3); GO:0008234-cysteine-type peptidase activity(L=5); GO:0016787-hydrolase activity(L=2); GO:0070011-peptidase activity, acting on L-amino acid peptides(L=4)	GO:0005575-cellular_component(L=0); GO:0005622-intracellular(L=3); GO:0005623-cell(L=1); GO:0044464-cell part(L=2)	calpain_III		OG0001448(20 genes,10 taxa): a_caninum (3 g.); a_ceylanicum (2 g.); c_elegans (4 g.); haemonchus (1 g.); heligmosomoides (2 g.); necator_orig (1 g.); necator_rev (1 g.); nippostrongylus (1 g.); p_pacificus (2 g.); teladorsagia (3 g.)	OG0001448(20 genes,10 taxa): ANCCAN_03433(a_caninum) ANCCAN_03435(a_caninum) ANCCAN_03438(a_caninum) Acey_s0034.v2.g3267(a_ceylanicum) Acey_s0034.v2.g3268(a_ceylanicum) WBGene00000544|Y47H10A.1|clp-3(c_elegans) WBGene00000545|Y39A3CL.5|clp-4(c_elegans) WBGene00000546|Y77E11A.10|clp-6(c_elegans) WBGene00000547|Y77E11A.11|clp-7(c_elegans) HCON_00097380(haemonchus) HPBE_0001525401(heligmosomoides) HPBE_0002240201(heligmosomoides) NECAME_08992(necator_orig) NAME_07038(necator_rev) NBR_0000731001(nippostrongylus) WBGene00101281|PPA11727(p_pacificus) WBGene00277311|PPA38942(p_pacificus) TELCIR_08417(teladorsagia) TELCIR_17575(teladorsagia) TELCIR_19578(teladorsagia)		3.28051	2.33924	3.31249	11.1296	10.5085	12.2456	38	31	44	141	148	154	-0.203294	0.452747
HCON_00097390	462	462 aa				Lys_Orn_oxgnase [PF13434.9]; Pyr_redox_2 [PF07992.17]; Pyr_redox_3 [PF13738.9]	FAD/NAD(P)-binding domain superfamily [IPR036188]; OKL38 family [IPR029731]; Uncharacterised protein F30B5.4 [IPR029729]	GO:0000003-reproduction(L=1); GO:0008150-biological_process(L=0)	GO:0003674-molecular_function(L=0)	GO:0005575-cellular_component(L=0)	Inherit from biNOG: Oxidative stress induced growth inhibitor		OG0006645(11 genes,10 taxa): a_caninum (1 g.); a_ceylanicum (1 g.); c_elegans (1 g.); haemonchus (1 g.); heligmosomoides (2 g.); necator_orig (1 g.); necator_rev (1 g.); nippostrongylus (1 g.); p_pacificus (1 g.); teladorsagia (1 g.)	OG0006645(11 genes,10 taxa): ANCCAN_03432(a_caninum) Acey_s0034.v2.g3265(a_ceylanicum) WBGene00017934|F30B5.4(c_elegans) HCON_00097390(haemonchus) HPBE_0001164701(heligmosomoides) HPBE_0001728101(heligmosomoides) NECAME_04297(necator_orig) NAME_03083(necator_rev) NBR_0001145101(nippostrongylus) WBGene00091034|PPA01480(p_pacificus) TELCIR_21190(teladorsagia)		20.7696	13.956	33.3693	26.4551	28.4094	20.4117	75	62	145	115	146	94	1.41739	8.57396e-07
HCON_00097400	1019	1019 aa			SEG: 0.06 (62/1019)	ANAPC4_WD40 [PF12894.10]; Coatomer_WDAD [PF04053.17]; WD40 [PF00400.35]	Coatomer beta' subunit (COPB2) [IPR016453]; Coatomer, WD associated region [IPR006692]; G-protein beta WD-40 repeat [IPR020472]; WD40 repeat [IPR001680]; WD40-repeat-containing domain superfamily [IPR036322]; WD40/YVTN repeat-like-containing domain superfamily [IPR015943]	GO:0000003-reproduction(L=1); GO:0002119-nematode larval development(L=5); GO:0002164-larval development(L=4); GO:0003006-developmental process involved in reproduction(L=2); GO:0006810-transport(L=3); GO:0006886-intracellular protein transport(L=5); GO:0006888-ER to Golgi vesicle-mediated transport(L=4); GO:0006890-retrograde vesicle-mediated transport, Golgi to ER(L=6); GO:0006891-intra-Golgi vesicle-mediated transport(L=6); GO:0006897-endocytosis(L=5); GO:0006898-receptor-mediated endocytosis(L=6); GO:0006915-apoptotic process(L=5); GO:0007275-multicellular organism development(L=3); GO:0007276-gamete generation(L=3); GO:0007281-germ cell development(L=4); GO:0007292-female gamete generation(L=5); GO:0008104-protein localization(L=3); GO:0008150-biological_process(L=0); GO:0008219-cell death(L=3); GO:0009790-embryo development(L=4); GO:0009791-post-embryonic development(L=4); GO:0009792-embryo development ending in birth or egg hatching(L=5); GO:0009987-cellular process(L=1); GO:0009994-oocyte differentiation(L=5); GO:0012501-programmed cell death(L=4); GO:0015031-protein transport(L=4); GO:0016192-vesicle-mediated transport(L=4); GO:0016265-obsolete death(L=),GO:0019953-sexual reproduction(L=2); GO:0022412-cellular process involved in reproduction in multicellular organism(L=3); GO:0022414-reproductive process(L=2); GO:0030154-cell differentiation(L=4); GO:0032501-multicellular organismal process(L=1); GO:0032502-developmental process(L=1); GO:0032504-multicellular organism reproduction(L=2); GO:0032940-secretion by cell(L=3); GO:0033036-macromolecule localization(L=2); GO:0034613-cellular protein localization(L=4); GO:0044699-single-organism process(L=1); GO:0044702-single organism reproductive process(L=3); GO:0044707-single-multicellular organism process(L=2); GO:0044763-single-organism cellular process(L=2); GO:0044765-single-organism transport(L=3); GO:0044767-single-organism developmental process(L=2); GO:0045184-establishment of protein localization(L=4); GO:0046903-secretion(L=4); GO:0046907-intracellular transport(L=3); GO:0048468-cell development(L=5); GO:0048477-oogenesis(L=4); GO:0048599-oocyte development(L=4); GO:0048609-multicellular organismal reproductive process(L=3); GO:0048610-obsolete cellular process involved in reproduction(L=),GO:0048856-anatomical structure development(L=2); GO:0048869-cellular developmental process(L=3); GO:0051179-localization(L=1); GO:0051234-establishment of localization(L=2); GO:0051641-cellular localization(L=2); GO:0051649-establishment of localization in cell(L=3); GO:0070727-cellular macromolecule localization(L=3); GO:0071702-organic substance transport(L=4)	GO:0003674-molecular_function(L=0); GO:0005198-structural molecule activity(L=1)	GO:0000139-Golgi membrane(L=5); GO:0005575-cellular_component(L=0); GO:0005622-intracellular(L=3); GO:0005623-cell(L=1); GO:0005737-cytoplasm(L=4); GO:0016020-membrane(L=1); GO:0030117-membrane coat(L=4); GO:0030126-COPI vesicle coat(L=5); GO:0032991-macromolecular complex(L=1); GO:0043234-protein complex(L=2); GO:0044424-intracellular part(L=3); GO:0044425-membrane part(L=2); GO:0044444-cytoplasmic part(L=4); GO:0044464-cell part(L=2); GO:0048475-coated membrane(L=2)	Coatomer WD associated region		OG0004375(13 genes,10 taxa): a_caninum (1 g.); a_ceylanicum (1 g.); c_elegans (2 g.); haemonchus (1 g.); heligmosomoides (2 g.); necator_orig (1 g.); necator_rev (1 g.); nippostrongylus (1 g.); p_pacificus (1 g.); teladorsagia (2 g.)	OG0004375(13 genes,10 taxa): ANCCAN_03431(a_caninum) Acey_s0034.v2.g3264(a_ceylanicum) WBGene00008476|E03H4.8(c_elegans) WBGene00009542|F38E11.5|copb-2(c_elegans) HCON_00097400(haemonchus) HPBE_0000696201(heligmosomoides) HPBE_0000899201(heligmosomoides) NECAME_04298(necator_orig) NAME_03084(necator_rev) NBR_0001145301(nippostrongylus) WBGene00103197|PPA13643|Ppa-copb-2(p_pacificus) TELCIR_13820(teladorsagia) TELCIR_20739(teladorsagia)	Hco_ES	19.0394	16.976	26.4165	60.3694	61.6131	54.0353	303	310	485	1037	1182	934	0.237241	0.290007
HCON_00097420	312	312 aa			SEG: 0.04 (14/312)	RVT_1 [PF00078.30]	Reverse transcriptase domain [IPR000477]	GO:0006139-nucleobase-containing compound metabolic process(L=3); GO:0006259-DNA metabolic process(L=4); GO:0006260-DNA replication(L=5); GO:0006278-RNA-dependent DNA biosynthetic process(L=7); GO:0006725-cellular aromatic compound metabolic process(L=3); GO:0006807-nitrogen compound metabolic process(L=2); GO:0008150-biological_process(L=0); GO:0008152-metabolic process(L=1); GO:0009058-biosynthetic process(L=2); GO:0009059-macromolecule biosynthetic process(L=4); GO:0009987-cellular process(L=1); GO:0034641-cellular nitrogen compound metabolic process(L=3); GO:0034645-cellular macromolecule biosynthetic process(L=4); GO:0043170-macromolecule metabolic process(L=3); GO:0044237-cellular metabolic process(L=2); GO:0044238-primary metabolic process(L=2); GO:0044249-cellular biosynthetic process(L=3); GO:0044260-cellular macromolecule metabolic process(L=3); GO:0044710-single-organism metabolic process(L=2); GO:0046483-heterocycle metabolic process(L=3); GO:0055114-oxidation-reduction process(L=3); GO:0071704-organic substance metabolic process(L=2); GO:0090304-nucleic acid metabolic process(L=4); GO:0090305-nucleic acid phosphodiester bond hydrolysis(L=5); GO:1901360-organic cyclic compound metabolic process(L=3); GO:1901576-organic substance biosynthetic process(L=3)	GO:0003674-molecular_function(L=0); GO:0003676-nucleic acid binding(L=3); GO:0003723-RNA binding(L=4); GO:0003824-catalytic activity(L=1); GO:0003964-RNA-directed DNA polymerase activity(L=6); GO:0004518-nuclease activity(L=4); GO:0004519-endonuclease activity(L=5); GO:0005488-binding(L=1); GO:0005506-iron ion binding(L=6); GO:0009055-electron carrier activity(L=1); GO:0016491-oxidoreductase activity(L=2); GO:0016705-oxidoreductase activity, acting on paired donors, with incorporation or reduction of molecular oxygen(L=3); GO:0016740-transferase activity(L=2); GO:0016772-transferase activity, transferring phosphorus-containing groups(L=3); GO:0016779-nucleotidyltransferase activity(L=4); GO:0016787-hydrolase activity(L=2); GO:0016788-hydrolase activity, acting on ester bonds(L=3); GO:0020037-heme binding(L=4); GO:0034061-DNA polymerase activity(L=5); GO:0043167-ion binding(L=2); GO:0043169-cation binding(L=3); GO:0046872-metal ion binding(L=4); GO:0046906-tetrapyrrole binding(L=3); GO:0046914-transition metal ion binding(L=5); GO:0097159-organic cyclic compound binding(L=2); GO:1901363-heterocyclic compound binding(L=2)		Inherit from KOG: Cytochrome p450		OG0000008(221 genes,4 taxa): a_ceylanicum (87 g.); haemonchus (48 g.); heligmosomoides (64 g.); nippostrongylus (22 g.)	OG0000008(221 genes,4 taxa): Acey_s0003.g1405(a_ceylanicum) Acey_s0003.g1674(a_ceylanicum) Acey_s0004.g1734(a_ceylanicum) Acey_s0004.g1809(a_ceylanicum) Acey_s0005.g2373(a_ceylanicum) Acey_s0005.g2532(a_ceylanicum) Acey_s0005.g2594(a_ceylanicum) Acey_s0006.g2995(a_ceylanicum) Acey_s0006.g3080(a_ceylanicum) Acey_s0006.g3119(a_ceylanicum) Acey_s0009.g588(a_ceylanicum) Acey_s0009.g598(a_ceylanicum) Acey_s0010.g1047(a_ceylanicum) Acey_s0010.g1203(a_ceylanicum) Acey_s0010.v2.g7441(a_ceylanicum) Acey_s0011.g1520(a_ceylanicum) Acey_s0012.g1626(a_ceylanicum) Acey_s0013.g2099(a_ceylanicum) Acey_s0015.g2612(a_ceylanicum) Acey_s0017.g3189(a_ceylanicum) Acey_s0017.g3206(a_ceylanicum) Acey_s0017.g3476(a_ceylanicum) Acey_s0019.g3739(a_ceylanicum) Acey_s0021.g243(a_ceylanicum) Acey_s0021.g325(a_ceylanicum) Acey_s0029.g2002(a_ceylanicum) Acey_s0031.g2251(a_ceylanicum) Acey_s0031.g2420(a_ceylanicum) Acey_s0031.g2436(a_ceylanicum) Acey_s0032.g2588(a_ceylanicum) Acey_s0036.g3199(a_ceylanicum) Acey_s0037.g3465(a_ceylanicum) Acey_s0041.g463(a_ceylanicum) Acey_s0043.g862(a_ceylanicum) Acey_s0048.g1577(a_ceylanicum) Acey_s0048.g1582(a_ceylanicum) Acey_s0048.g1693(a_ceylanicum) Acey_s0048.g1696(a_ceylanicum) Acey_s0061.g3239(a_ceylanicum) Acey_s0068.g215(a_ceylanicum) Acey_s0072.g672(a_ceylanicum) Acey_s0076.g1056(a_ceylanicum) Acey_s0076.g1064(a_ceylanicum) Acey_s0078.g1205(a_ceylanicum) Acey_s0079.g1235(a_ceylanicum) Acey_s0080.g1387(a_ceylanicum) Acey_s0084.g1760(a_ceylanicum) Acey_s0091.g2497(a_ceylanicum) Acey_s0099.g3194(a_ceylanicum) Acey_s0102.g3438(a_ceylanicum) Acey_s0103.g3537(a_ceylanicum) Acey_s0135.g1888(a_ceylanicum) Acey_s0135.g1929(a_ceylanicum) Acey_s0142.g2308(a_ceylanicum) Acey_s0157.g3219(a_ceylanicum) Acey_s0163.g3487(a_ceylanicum) Acey_s0170.g278(a_ceylanicum) Acey_s0180.g763(a_ceylanicum) Acey_s0190.g1273(a_ceylanicum) Acey_s0198.g1605(a_ceylanicum) Acey_s0236.g3231(a_ceylanicum) Acey_s0242.g3422(a_ceylanicum) Acey_s0242.g3441(a_ceylanicum) Acey_s0246.g32(a_ceylanicum) Acey_s0247.g66(a_ceylanicum) Acey_s0252.g228(a_ceylanicum) Acey_s0253.g269(a_ceylanicum) Acey_s0258.g438(a_ceylanicum) Acey_s0270.g838(a_ceylanicum) Acey_s0272.g949(a_ceylanicum) Acey_s0276.g1084(a_ceylanicum) Acey_s0332.g2765(a_ceylanicum) Acey_s0347.g3148(a_ceylanicum) Acey_s0354.g3314(a_ceylanicum) Acey_s0405.g880(a_ceylanicum) Acey_s0405.g883(a_ceylanicum) Acey_s0442.g1541(a_ceylanicum) Acey_s0461.g1873(a_ceylanicum) Acey_s0624.g788(a_ceylanicum) Acey_s0643.g1051(a_ceylanicum) Acey_s0681.g1477(a_ceylanicum) Acey_s0685.g1515(a_ceylanicum) Acey_s0709.g1721(a_ceylanicum) Acey_s0770.g2211(a_ceylanicum) Acey_s0849.g2678(a_ceylanicum) Acey_s0860.g2736(a_ceylanicum) Acey_s1123.g3637(a_ceylanicum) HCON_00000750(haemonchus) HCON_00002450(haemonchus) HCON_00011350(haemonchus) HCON_00017300(haemonchus) HCON_00026400(haemonchus) HCON_00030180(haemonchus) HCON_00030560(haemonchus) HCON_00042680(haemonchus) HCON_00046070(haemonchus) HCON_00048610(haemonchus) HCON_00050270(haemonchus) HCON_00063350(haemonchus) HCON_00064850(haemonchus) HCON_00066290(haemonchus) HCON_00067050(haemonchus) HCON_00072930(haemonchus) HCON_00076890(haemonchus) HCON_00080150(haemonchus) HCON_00081950(haemonchus) HCON_00083840(haemonchus) HCON_00084280(haemonchus) HCON_00084870(haemonchus) HCON_00085090(haemonchus) HCON_00088040(haemonchus) HCON_00097420(haemonchus) HCON_00098860(haemonchus) HCON_00104970(haemonchus) HCON_00106060(haemonchus) HCON_00112460(haemonchus) HCON_00144420(haemonchus) HCON_00147500(haemonchus) HCON_00150810(haemonchus) HCON_00153250(haemonchus) HCON_00157430(haemonchus) HCON_00165160(haemonchus) HCON_00170980(haemonchus) HCON_00171510(haemonchus) HCON_00172540(haemonchus) HCON_00173740(haemonchus) HCON_00178450(haemonchus) HCON_00180590(haemonchus) HCON_00182100(haemonchus) HCON_00182160(haemonchus) HCON_00182180(haemonchus) HCON_00183030(haemonchus) HCON_00183840(haemonchus) HCON_00187600(haemonchus) HCON_00191230(haemonchus) HPBE_0000020401(heligmosomoides) HPBE_0000066601(heligmosomoides) HPBE_0000078601(heligmosomoides) HPBE_0000186601(heligmosomoides) HPBE_0000312301(heligmosomoides) HPBE_0000326101(heligmosomoides) HPBE_0000385901(heligmosomoides) HPBE_0000517501(heligmosomoides) HPBE_0000531401(heligmosomoides) HPBE_0000668601(heligmosomoides) HPBE_0000669001(heligmosomoides) HPBE_0000679701(heligmosomoides) HPBE_0000784101(heligmosomoides) HPBE_0000828301(heligmosomoides) HPBE_0000892901(heligmosomoides) HPBE_0000904301(heligmosomoides) HPBE_0000932701(heligmosomoides) HPBE_0000963901(heligmosomoides) HPBE_0000988201(heligmosomoides) HPBE_0001056101(heligmosomoides) HPBE_0001235201(heligmosomoides) HPBE_0001294801(heligmosomoides) HPBE_0001312801(heligmosomoides) HPBE_0001411201(heligmosomoides) HPBE_0001417201(heligmosomoides) HPBE_0001510201(heligmosomoides) HPBE_0001516501(heligmosomoides) HPBE_0001522601(heligmosomoides) HPBE_0001587101(heligmosomoides) HPBE_0001601801(heligmosomoides) HPBE_0001613701(heligmosomoides) HPBE_0001626501(heligmosomoides) HPBE_0001628701(heligmosomoides) HPBE_0001632801(heligmosomoides) HPBE_0001669301(heligmosomoides) HPBE_0001698801(heligmosomoides) HPBE_0001838401(heligmosomoides) HPBE_0001909101(heligmosomoides) HPBE_0002034401(heligmosomoides) HPBE_0002054201(heligmosomoides) HPBE_0002105201(heligmosomoides) HPBE_0002117501(heligmosomoides) HPBE_0002132101(heligmosomoides) HPBE_0002141001(heligmosomoides) HPBE_0002153801(heligmosomoides) HPBE_0002165001(heligmosomoides) HPBE_0002201701(heligmosomoides) HPBE_0002226701(heligmosomoides) HPBE_0002231101(heligmosomoides) HPBE_0002291701(heligmosomoides) HPBE_0002307201(heligmosomoides) HPBE_0002307301(heligmosomoides) HPBE_0002315201(heligmosomoides) HPBE_0002345001(heligmosomoides) HPBE_0002368301(heligmosomoides) HPBE_0002506001(heligmosomoides) HPBE_0002578901(heligmosomoides) HPBE_0002579601(heligmosomoides) HPBE_0002600601(heligmosomoides) HPBE_0002620701(heligmosomoides) HPBE_0002646501(heligmosomoides) HPBE_0002673601(heligmosomoides) HPBE_0002678401(heligmosomoides) HPBE_0002731901(heligmosomoides) NBR_0000198501(nippostrongylus) NBR_0000238501(nippostrongylus) NBR_0000243001(nippostrongylus) NBR_0000717201(nippostrongylus) NBR_0000721101(nippostrongylus) NBR_0000814201(nippostrongylus) NBR_0000847101(nippostrongylus) NBR_0001018401(nippostrongylus) NBR_0001039201(nippostrongylus) NBR_0001133001(nippostrongylus) NBR_0001436801(nippostrongylus) NBR_0001466401(nippostrongylus) NBR_0001546501(nippostrongylus) NBR_0001561901(nippostrongylus) NBR_0001615901(nippostrongylus) NBR_0001658801(nippostrongylus) NBR_0001739201(nippostrongylus) NBR_0001785401(nippostrongylus) NBR_0001829101(nippostrongylus) NBR_0002113501(nippostrongylus) NBR_0002239201(nippostrongylus) NBR_0002268201(nippostrongylus)		0.364935	0	0.333318	0	0	0	1	0	1	0	0	0
HCON_00097430	416	416 aa			SEG: 0.03 (14/416)	ADK [PF00406.25]	Adenylate kinase/UMP-CMP kinase [IPR000850]; P-loop containing nucleoside triphosphate hydrolase [IPR027417]	GO:0006139-nucleobase-containing compound metabolic process(L=3); GO:0006725-cellular aromatic compound metabolic process(L=3); GO:0006793-phosphorus metabolic process(L=3); GO:0006796-phosphate-containing compound metabolic process(L=4); GO:0006807-nitrogen compound metabolic process(L=2); GO:0008150-biological_process(L=0); GO:0008152-metabolic process(L=1); GO:0009987-cellular process(L=1); GO:0016310-phosphorylation(L=5); GO:0034641-cellular nitrogen compound metabolic process(L=3); GO:0044237-cellular metabolic process(L=2); GO:0044238-primary metabolic process(L=2); GO:0046483-heterocycle metabolic process(L=3); GO:0071704-organic substance metabolic process(L=2); GO:1901360-organic cyclic compound metabolic process(L=3)	GO:0000166-nucleotide binding(L=3); GO:0001882-nucleoside binding(L=3); GO:0001883-purine nucleoside binding(L=4); GO:0003674-molecular_function(L=0); GO:0003824-catalytic activity(L=1); GO:0005488-binding(L=1); GO:0005524-ATP binding(L=7); GO:0016301-kinase activity(L=4); GO:0016740-transferase activity(L=2); GO:0016772-transferase activity, transferring phosphorus-containing groups(L=3); GO:0017076-purine nucleotide binding(L=4); GO:0019205-nucleobase-containing compound kinase activity(L=5); GO:0030554-adenyl nucleotide binding(L=5); GO:0032549-ribonucleoside binding(L=4); GO:0032550-purine ribonucleoside binding(L=5); GO:0032553-ribonucleotide binding(L=3); GO:0032555-purine ribonucleotide binding(L=4); GO:0032559-adenyl ribonucleotide binding(L=6); GO:0035639-purine ribonucleoside triphosphate binding(L=4); GO:0036094-small molecule binding(L=2); GO:0043167-ion binding(L=2); GO:0043168-anion binding(L=3); GO:0097159-organic cyclic compound binding(L=2); GO:1901265-nucleoside phosphate binding(L=3); GO:1901363-heterocyclic compound binding(L=2)				OG0003607(14 genes,9 taxa): a_caninum (3 g.); a_ceylanicum (1 g.); c_elegans (1 g.); haemonchus (1 g.); heligmosomoides (2 g.); necator_orig (1 g.); necator_rev (1 g.); nippostrongylus (3 g.); p_pacificus (1 g.)	OG0003607(14 genes,9 taxa): ANCCAN_03428(a_caninum) ANCCAN_03429(a_caninum) ANCCAN_03430(a_caninum) Acey_s0034.v2.g3263(a_ceylanicum) WBGene00009543|F38E11.6(c_elegans) HCON_00097430(haemonchus) HPBE_0000844501(heligmosomoides) HPBE_0001495301(heligmosomoides) NECAME_04301(necator_orig) NAME_03085(necator_rev) NBR_0001145401(nippostrongylus) NBR_0001946501(nippostrongylus) NBR_0002240601(nippostrongylus) WBGene00280954|PPA42585(p_pacificus)		0	0	0	0.228904	0.38378	0.432492	0	0	0	1	2	2
HCON_00097440	581	581 aa	TM(4x)		SEG: 0.06 (34/581)	Neur_chan_LBD [PF02931.26]; Neur_chan_memb [PF02932.19]	Neuronal acetylcholine receptor [IPR038050]; Neurotransmitter-gated ion-channel [IPR006201]; Neurotransmitter-gated ion-channel ligand-binding domain [IPR006202]; Neurotransmitter-gated ion-channel ligand-binding domain superfamily [IPR036734]; Neurotransmitter-gated ion-channel transmembrane domain [IPR006029]; Neurotransmitter-gated ion-channel transmembrane domain superfamily [IPR036719]; Neurotransmitter-gated ion-channel, conserved site [IPR018000]	GO:0006810-transport(L=3); GO:0006811-ion transport(L=4); GO:0008150-biological_process(L=0); GO:0009987-cellular process(L=1); GO:0034220-ion transmembrane transport(L=5); GO:0044699-single-organism process(L=1); GO:0044763-single-organism cellular process(L=2); GO:0044765-single-organism transport(L=3); GO:0051179-localization(L=1); GO:0051234-establishment of localization(L=2); GO:0055085-transmembrane transport(L=4)	GO:0003674-molecular_function(L=0); GO:0005215-transporter activity(L=1); GO:0005216-ion channel activity(L=5); GO:0005230-extracellular ligand-gated ion channel activity(L=6); GO:0015075-ion transmembrane transporter activity(L=4); GO:0015267-channel activity(L=4); GO:0015276-ligand-gated ion channel activity(L=5); GO:0022803-passive transmembrane transporter activity(L=3); GO:0022834-ligand-gated channel activity(L=4); GO:0022836-gated channel activity(L=5); GO:0022838-substrate-specific channel activity(L=4); GO:0022839-ion gated channel activity(L=6); GO:0022857-transmembrane transporter activity(L=2); GO:0022891-substrate-specific transmembrane transporter activity(L=3); GO:0022892-substrate-specific transporter activity(L=2)	GO:0005575-cellular_component(L=0); GO:0016020-membrane(L=1); GO:0016021-integral component of membrane(L=4); GO:0031224-intrinsic component of membrane(L=3); GO:0044425-membrane part(L=2); GO:0044456-synapse part(L=2); GO:0045202-synapse(L=1); GO:0045211-postsynaptic membrane(L=3); GO:0097060-synaptic membrane(L=2)	Neurotransmitter-gated ion-channel transmembrane region		OG0004374(13 genes,10 taxa): a_caninum (1 g.); a_ceylanicum (1 g.); c_elegans (1 g.); haemonchus (1 g.); heligmosomoides (1 g.); necator_orig (1 g.); necator_rev (1 g.); nippostrongylus (3 g.); p_pacificus (1 g.); teladorsagia (2 g.)	OG0004374(13 genes,10 taxa): ANCCAN_03426(a_caninum) Acey_s0034.v2.g3260(a_ceylanicum) WBGene00013534|Y73F8A.30|acr-24(c_elegans) HCON_00097440(haemonchus) HPBE_0001428401(heligmosomoides) NECAME_04303(necator_orig) NAME_03086(necator_rev) NBR_0000354901(nippostrongylus) NBR_0000385701(nippostrongylus) NBR_0001810201(nippostrongylus) WBGene00277073|PPA38704|Ppa-acr-24(p_pacificus) TELCIR_13177(teladorsagia) TELCIR_16705(teladorsagia)		0.171134	0.745314	0.596836	16.9313	12.2664	9.85177	1	5	4	109	87	61	-2.89907	5.9351e-09
HCON_00097450	1115	1115 aa		NCoils: 0.41 (462/1115)	SEG: 0.06 (67/1115)	Kinesin [PF00225.26]; Microtub_bd [PF16796.8]	Kinesin motor domain [IPR001752]; Kinesin motor domain superfamily [IPR036961]; P-loop containing nucleoside triphosphate hydrolase [IPR027417]	GO:0000070-mitotic sister chromatid segregation(L=5); GO:0000090-mitotic anaphase(L=5); GO:0000226-microtubule cytoskeleton organization(L=4); GO:0000278-mitotic cell cycle(L=4); GO:0000279-M phase(L=3); GO:0000280-nuclear division(L=5); GO:0000819-sister chromatid segregation(L=6); GO:0006928-movement of cell or subcellular component(L=3); GO:0006996-organelle organization(L=3); GO:0007010-cytoskeleton organization(L=4); GO:0007017-microtubule-based process(L=3); GO:0007018-microtubule-based movement(L=4); GO:0007049-cell cycle(L=3); GO:0007051-spindle organization(L=5); GO:0007052-mitotic spindle organization(L=5); GO:0007059-chromosome segregation(L=3); GO:0007067-mitotic nuclear division(L=5); GO:0007080-mitotic metaphase plate congression(L=5); GO:0007275-multicellular organism development(L=3); GO:0007399-nervous system development(L=5); GO:0008150-biological_process(L=0); GO:0008152-metabolic process(L=1); GO:0009987-cellular process(L=1); GO:0016043-cellular component organization(L=2); GO:0022008-neurogenesis(L=5); GO:0022402-cell cycle process(L=4); GO:0022403-cell cycle phase(L=2); GO:0030154-cell differentiation(L=4); GO:0032501-multicellular organismal process(L=1); GO:0032502-developmental process(L=1); GO:0043933-macromolecular complex subunit organization(L=3); GO:0044699-single-organism process(L=1); GO:0044707-single-multicellular organism process(L=2); GO:0044763-single-organism cellular process(L=2); GO:0048285-organelle fission(L=4); GO:0048731-system development(L=4); GO:0048856-anatomical structure development(L=2); GO:0048869-cellular developmental process(L=3); GO:0050000-chromosome localization(L=4); GO:0051179-localization(L=1); GO:0051234-establishment of localization(L=2); GO:0051276-chromosome organization(L=4); GO:0051303-establishment of chromosome localization(L=4); GO:0051310-metaphase plate congression(L=6); GO:0051322-anaphase(L=3); GO:0051640-organelle localization(L=3); GO:0051641-cellular localization(L=2); GO:0051649-establishment of localization in cell(L=3); GO:0051656-establishment of organelle localization(L=3); GO:0071822-protein complex subunit organization(L=4); GO:0071840-cellular component organization or biogenesis(L=1)	GO:0000166-nucleotide binding(L=3); GO:0001882-nucleoside binding(L=3); GO:0001883-purine nucleoside binding(L=4); GO:0003674-molecular_function(L=0); GO:0003774-motor activity(L=7); GO:0003777-microtubule motor activity(L=8); GO:0003824-catalytic activity(L=1); GO:0005488-binding(L=1); GO:0005515-protein binding(L=2); GO:0005524-ATP binding(L=7); GO:0008017-microtubule binding(L=5); GO:0008092-cytoskeletal protein binding(L=3); GO:0008574-ATP-dependent microtubule motor activity, plus-end-directed(L=8); GO:0015631-tubulin binding(L=4); GO:0016462-pyrophosphatase activity(L=5); GO:0016787-hydrolase activity(L=2); GO:0016817-hydrolase activity, acting on acid anhydrides(L=3); GO:0016818-hydrolase activity, acting on acid anhydrides, in phosphorus-containing anhydrides(L=4); GO:0017076-purine nucleotide binding(L=4); GO:0017111-nucleoside-triphosphatase activity(L=6); GO:0030554-adenyl nucleotide binding(L=5); GO:0032549-ribonucleoside binding(L=4); GO:0032550-purine ribonucleoside binding(L=5); GO:0032553-ribonucleotide binding(L=3); GO:0032555-purine ribonucleotide binding(L=4); GO:0032559-adenyl ribonucleotide binding(L=6); GO:0035639-purine ribonucleoside triphosphate binding(L=4); GO:0036094-small molecule binding(L=2); GO:0043167-ion binding(L=2); GO:0043168-anion binding(L=3); GO:0097159-organic cyclic compound binding(L=2); GO:1901265-nucleoside phosphate binding(L=3); GO:1901363-heterocyclic compound binding(L=2)	GO:0000775-chromosome, centromeric region(L=6); GO:0000776-kinetochore(L=6); GO:0000777-condensed chromosome kinetochore(L=6); GO:0000779-condensed chromosome, centromeric region(L=6); GO:0000793-condensed chromosome(L=5); GO:0000940-condensed chromosome outer kinetochore(L=5); GO:0005575-cellular_component(L=0); GO:0005622-intracellular(L=3); GO:0005623-cell(L=1); GO:0005694-chromosome(L=4); GO:0005856-cytoskeleton(L=5); GO:0005871-kinesin complex(L=7); GO:0005874-microtubule(L=6); GO:0005875-microtubule associated complex(L=6); GO:0015630-microtubule cytoskeleton(L=6); GO:0032991-macromolecular complex(L=1); GO:0043226-organelle(L=1); GO:0043228-non-membrane-bounded organelle(L=2); GO:0043229-intracellular organelle(L=3); GO:0043232-intracellular non-membrane-bounded organelle(L=3); GO:0043234-protein complex(L=2); GO:0044422-organelle part(L=2); GO:0044424-intracellular part(L=3); GO:0044427-chromosomal part(L=5); GO:0044430-cytoskeletal part(L=5); GO:0044446-intracellular organelle part(L=3); GO:0044464-cell part(L=2)	plus-end-directed microtubule motor activity		OG0003020(15 genes,9 taxa): a_caninum (1 g.); a_ceylanicum (1 g.); haemonchus (2 g.); heligmosomoides (1 g.); necator_orig (2 g.); necator_rev (2 g.); nippostrongylus (3 g.); p_pacificus (1 g.); teladorsagia (2 g.)	OG0003020(15 genes,9 taxa): ANCCAN_03838(a_caninum) Acey_s0004.v2.g11388(a_ceylanicum) HCON_00097450(haemonchus) HCON_00098220(haemonchus) HPBE_0001967901(heligmosomoides) NECAME_15654(necator_orig) NECAME_15655(necator_orig) NAME_12023(necator_rev) NAME_12024(necator_rev) NBR_0000220301(nippostrongylus) NBR_0001312201(nippostrongylus) NBR_0002079201(nippostrongylus) WBGene00277006|PPA38637(p_pacificus) TELCIR_15829(teladorsagia) TELCIR_16877(teladorsagia)		0.058628	0.055887	0	5.72044	6.18642	6.68135	1	1	0	113	136	131	-5.68353	4.81911e-26
HCON_00097460	759	727-759 aa	TM(10x)		SEG: 0.16 (121/759)	STAS [PF01740.24]; Sulfate_transp [PF00916.23]	Anion transporter SULP-4/5 [IPR030339]; SLC26A/SulP transporter [IPR001902]; SLC26A/SulP transporter domain [IPR011547]; STAS domain [IPR002645]; STAS domain superfamily [IPR036513]	GO:0006810-transport(L=3); GO:0006811-ion transport(L=4); GO:0006820-anion transport(L=5); GO:0008150-biological_process(L=0); GO:0008272-sulfate transport(L=7); GO:0009987-cellular process(L=1); GO:0015698-inorganic anion transport(L=6); GO:0034220-ion transmembrane transport(L=5); GO:0044699-single-organism process(L=1); GO:0044763-single-organism cellular process(L=2); GO:0044765-single-organism transport(L=3); GO:0051179-localization(L=1); GO:0051234-establishment of localization(L=2); GO:0055085-transmembrane transport(L=4); GO:0072348-sulfur compound transport(L=4)	GO:0003674-molecular_function(L=0); GO:0005215-transporter activity(L=1); GO:0008271-secondary active sulfate transmembrane transporter activity(L=5); GO:0008509-anion transmembrane transporter activity(L=5); GO:0015075-ion transmembrane transporter activity(L=4); GO:0015103-inorganic anion transmembrane transporter activity(L=6); GO:0015116-sulfate transmembrane transporter activity(L=4); GO:0015291-secondary active transmembrane transporter activity(L=4); GO:0022804-active transmembrane transporter activity(L=3); GO:0022857-transmembrane transporter activity(L=2); GO:0022891-substrate-specific transmembrane transporter activity(L=3); GO:0022892-substrate-specific transporter activity(L=2); GO:1901682-sulfur compound transmembrane transporter activity(L=3)	GO:0005575-cellular_component(L=0); GO:0005623-cell(L=1); GO:0005886-plasma membrane(L=3); GO:0016020-membrane(L=1); GO:0016021-integral component of membrane(L=4); GO:0016324-apical plasma membrane(L=3); GO:0031224-intrinsic component of membrane(L=3); GO:0044425-membrane part(L=2); GO:0044459-plasma membrane part(L=3); GO:0044464-cell part(L=2); GO:0045177-apical part of cell(L=3); GO:0071944-cell periphery(L=3)	STAS domain		OG0000210(53 genes,10 taxa): a_caninum (6 g.); a_ceylanicum (4 g.); c_elegans (3 g.); haemonchus (4 g.); heligmosomoides (8 g.); necator_orig (6 g.); necator_rev (3 g.); nippostrongylus (7 g.); p_pacificus (4 g.); teladorsagia (8 g.)	OG0000210(53 genes,10 taxa): ANCCAN_01373(a_caninum) ANCCAN_01374(a_caninum) ANCCAN_05136(a_caninum) ANCCAN_09902(a_caninum) ANCCAN_13880(a_caninum) ANCCAN_25031(a_caninum) Acey_s0032.v2.g6798(a_ceylanicum) Acey_s0357.v2.g16873(a_ceylanicum) Acey_s0663.v2.g9435(a_ceylanicum) Acey_s0725.v2.g11806(a_ceylanicum) WBGene00010788|K12G11.1|sulp-4(c_elegans) WBGene00010789|K12G11.2|sulp-5(c_elegans) WBGene00017464|F14D12.5|sulp-2(c_elegans) HCON_00023650(haemonchus) HCON_00097460(haemonchus) HCON_00106385(haemonchus) HCON_00165240(haemonchus) HPBE_0000426701(heligmosomoides) HPBE_0000426901(heligmosomoides) HPBE_0000452201(heligmosomoides) HPBE_0001552601(heligmosomoides) HPBE_0001972901(heligmosomoides) HPBE_0001973001(heligmosomoides) HPBE_0002127201(heligmosomoides) HPBE_0002650101(heligmosomoides) NECAME_01648(necator_orig) NECAME_03582(necator_orig) NECAME_03583(necator_orig) NECAME_05673(necator_orig) NECAME_05675(necator_orig) NECAME_10781(necator_orig) NAME_01321(necator_rev) NAME_02939(necator_rev) NAME_04455(necator_rev) NBR_0000598901(nippostrongylus) NBR_0000863501(nippostrongylus) NBR_0001104401(nippostrongylus) NBR_0001568401(nippostrongylus) NBR_0001669901(nippostrongylus) NBR_0001818301(nippostrongylus) NBR_0001868801(nippostrongylus) WBGene00098924|PPA09370(p_pacificus) WBGene00109738|PPA20184|Ppa-sulp-4(p_pacificus) WBGene00119198|PPA29644(p_pacificus) WBGene00272339|PPA33970|Ppa-sulp-2(p_pacificus) TELCIR_02184(teladorsagia) TELCIR_02185(teladorsagia) TELCIR_02186(teladorsagia) TELCIR_07789(teladorsagia) TELCIR_11577(teladorsagia) TELCIR_14755(teladorsagia) TELCIR_18629(teladorsagia) TELCIR_19043(teladorsagia)		0	0.104411	0.106759	4.63543	5.20313	3.33267	0	1	1	41	51	29	-4.02708	3.78517e-09
HCON_00097470	83	83 aa	SigP		SEG: 0.20 (17/83)								OG0010386(8 genes,7 taxa): a_caninum (1 g.); a_ceylanicum (1 g.); c_elegans (1 g.); haemonchus (1 g.); heligmosomoides (2 g.); necator_rev (1 g.); nippostrongylus (1 g.)	OG0010386(8 genes,7 taxa): ANCCAN_05135(a_caninum) Acey_s0663.v2.g9434(a_ceylanicum) WBGene00009496|F36H1.11(c_elegans) HCON_00097470(haemonchus) HPBE_0001959301(heligmosomoides) HPBE_0002526901(heligmosomoides) NAME_03428(necator_rev) NBR_0000599001(nippostrongylus)		0	0	0	0	0	0	0	0	0	0	0	0
HCON_00097480	105	105 aa					Ribonuclease H superfamily [IPR036397]						OG0000469(35 genes,1 taxa): haemonchus (35 g.)	OG0000469(35 genes,1 taxa): HCON_00024190(haemonchus) HCON_00026120(haemonchus) HCON_00026330(haemonchus) HCON_00028660(haemonchus) HCON_00028840(haemonchus) HCON_00033120(haemonchus) HCON_00047820(haemonchus) HCON_00049650(haemonchus) HCON_00086370(haemonchus) HCON_00092710(haemonchus) HCON_00094270(haemonchus) HCON_00094880(haemonchus) HCON_00096670(haemonchus) HCON_00097480(haemonchus) HCON_00102020(haemonchus) HCON_00104980(haemonchus) HCON_00109410(haemonchus) HCON_00116090(haemonchus) HCON_00124610(haemonchus) HCON_00127860(haemonchus) HCON_00128730(haemonchus) HCON_00129820(haemonchus) HCON_00139810(haemonchus) HCON_00139820(haemonchus) HCON_00147720(haemonchus) HCON_00151680(haemonchus) HCON_00156080(haemonchus) HCON_00159570(haemonchus) HCON_00163510(haemonchus) HCON_00166820(haemonchus) HCON_00171280(haemonchus) HCON_00176680(haemonchus) HCON_00182400(haemonchus) HCON_00187570(haemonchus) HCON_00189550(haemonchus)		0	5.04513	0	0	0	0	0	2	0	0	0	0
HCON_00097490	448	448 aa			SEG: 0.11 (48/448)								OG0003651(14 genes,10 taxa): a_caninum (2 g.); a_ceylanicum (1 g.); c_elegans (1 g.); haemonchus (2 g.); heligmosomoides (2 g.); necator_orig (2 g.); necator_rev (1 g.); nippostrongylus (1 g.); p_pacificus (1 g.); teladorsagia (1 g.)	OG0003651(14 genes,10 taxa): ANCCAN_05133(a_caninum) ANCCAN_05134(a_caninum) Acey_s0663.v2.g9433(a_ceylanicum) WBGene00011422|T04B2.3(c_elegans) HCON_00097490(haemonchus) HCON_00098380(haemonchus) HPBE_0000427101(heligmosomoides) HPBE_0001609901(heligmosomoides) NECAME_10782(necator_orig) NECAME_10783(necator_orig) NAME_08376(necator_rev) NBR_0000599101(nippostrongylus) WBGene00102425|PPA12871(p_pacificus) TELCIR_17191(teladorsagia)		20.1016	31.0472	25.0557	11.5116	12.9406	13.1885	91	164	128	60	81	73	2.61887	1.06088e-19
HCON_00097500	151	151 aa	SigP		SEG: 0.17 (26/151)	ShK [PF01549.27]	ShKT domain [IPR003582]			GO:0005575-cellular_component(L=0); GO:0016020-membrane(L=1); GO:0016021-integral component of membrane(L=4); GO:0031224-intrinsic component of membrane(L=3); GO:0044425-membrane part(L=2)	ShK domain-like		OG0000899(25 genes,10 taxa): a_caninum (2 g.); a_ceylanicum (2 g.); c_elegans (10 g.); haemonchus (1 g.); heligmosomoides (2 g.); necator_orig (3 g.); necator_rev (1 g.); nippostrongylus (2 g.); p_pacificus (1 g.); teladorsagia (1 g.)	OG0000899(25 genes,10 taxa): ANCCAN_14999(a_caninum) ANCCAN_29940(a_caninum) Acey_s0838.v2.g12061(a_ceylanicum) Acey_s0838.v2.g12062(a_ceylanicum) WBGene00008483|E04D5.4(c_elegans) WBGene00008492|F01D5.1(c_elegans) WBGene00008493|F01D5.2(c_elegans) WBGene00008494|F01D5.3(c_elegans) WBGene00008495|F01D5.5(c_elegans) WBGene00010880|M05D6.8(c_elegans) WBGene00010940|M163.8(c_elegans) WBGene00012727|Y39G8B.7(c_elegans) WBGene00014057|ZK673.1(c_elegans) WBGene00195048|K08D10.13(c_elegans) HCON_00097500(haemonchus) HPBE_0000330201(heligmosomoides) HPBE_0002204901(heligmosomoides) NECAME_10193(necator_orig) NECAME_10871(necator_orig) NECAME_16526(necator_orig) NAME_12584(necator_rev) NBR_0001918001(nippostrongylus) NBR_0002239301(nippostrongylus) WBGene00277409|PPA39040(p_pacificus) TELCIR_15205(teladorsagia)		19.5139	6.28397	108.227	7.00715	0	1.63445	10	4	71	3	0	1
HCON_00097510	1038	1038 aa	SigP		SEG: 0.06 (63/1038)	2-oxogl_dehyd_N [PF16078.8]; E1_dh [PF00676.23]; OxoGdeHyase_C [PF16870.8]; Transket_pyr [PF02779.27]	2-oxoglutarate dehydrogenase E1 component [IPR011603]; 2-oxoglutarate dehydrogenase E1 component, N-terminal domain [IPR032106]; Dehydrogenase, E1 component [IPR001017]; Multifunctional 2-oxoglutarate metabolism enzyme, C-terminal [IPR031717]; Multifunctional 2-oxoglutarate metabolism enzyme, C-terminal domain superfamily [IPR042179]; Thiamin diphosphate-binding fold [IPR029061]; Transketolase-like, pyrimidine-binding domain [IPR005475]	GO:0002119-nematode larval development(L=5); GO:0002164-larval development(L=4); GO:0005975-carbohydrate metabolic process(L=3); GO:0005996-monosaccharide metabolic process(L=4); GO:0006006-glucose metabolic process(L=7); GO:0006007-glucose catabolic process(L=7); GO:0006091-generation of precursor metabolites and energy(L=3); GO:0006096-glycolytic process(L=5); GO:0006099-tricarboxylic acid cycle(L=7); GO:0006139-nucleobase-containing compound metabolic process(L=3); GO:0006396-RNA processing(L=5); GO:0006399-tRNA metabolic process(L=7); GO:0006725-cellular aromatic compound metabolic process(L=3); GO:0006807-nitrogen compound metabolic process(L=2); GO:0007275-multicellular organism development(L=3); GO:0007568-aging(L=3); GO:0008033-tRNA processing(L=7); GO:0008150-biological_process(L=0); GO:0008152-metabolic process(L=1); GO:0008340-determination of adult lifespan(L=5); GO:0009056-catabolic process(L=2); GO:0009060-aerobic respiration(L=6); GO:0009790-embryo development(L=4); GO:0009791-post-embryonic development(L=4); GO:0009792-embryo development ending in birth or egg hatching(L=5); GO:0009987-cellular process(L=1); GO:0010259-multicellular organism aging(L=4); GO:0010467-gene expression(L=4); GO:0015980-energy derivation by oxidation of organic compounds(L=3); GO:0016052-carbohydrate catabolic process(L=4); GO:0016070-RNA metabolic process(L=4); GO:0019318-hexose metabolic process(L=5); GO:0019320-hexose catabolic process(L=7); GO:0032501-multicellular organismal process(L=1); GO:0032502-developmental process(L=1); GO:0034470-ncRNA processing(L=7); GO:0034641-cellular nitrogen compound metabolic process(L=3); GO:0034660-ncRNA metabolic process(L=5); GO:0040007-growth(L=1); GO:0040008-regulation of growth(L=3); GO:0040009-regulation of growth rate(L=4); GO:0040010-positive regulation of growth rate(L=5); GO:0043170-macromolecule metabolic process(L=3); GO:0044237-cellular metabolic process(L=2); GO:0044238-primary metabolic process(L=2); GO:0044260-cellular macromolecule metabolic process(L=3); GO:0044699-single-organism process(L=1); GO:0044707-single-multicellular organism process(L=2); GO:0044710-single-organism metabolic process(L=2); GO:0044723-single-organism carbohydrate metabolic process(L=3); GO:0044724-single-organism carbohydrate catabolic process(L=4); GO:0044767-single-organism developmental process(L=2); GO:0045333-cellular respiration(L=4); GO:0045927-positive regulation of growth(L=4); GO:0046365-monosaccharide catabolic process(L=5); GO:0046483-heterocycle metabolic process(L=3); GO:0048518-positive regulation of biological process(L=3); GO:0048856-anatomical structure development(L=2); GO:0050789-regulation of biological process(L=2); GO:0055114-oxidation-reduction process(L=3); GO:0065007-biological regulation(L=1); GO:0071704-organic substance metabolic process(L=2); GO:0090304-nucleic acid metabolic process(L=4); GO:0090305-nucleic acid phosphodiester bond hydrolysis(L=5); GO:1901360-organic cyclic compound metabolic process(L=3); GO:1901575-organic substance catabolic process(L=3)	GO:0003674-molecular_function(L=0); GO:0003824-catalytic activity(L=1); GO:0004518-nuclease activity(L=4); GO:0004540-ribonuclease activity(L=5); GO:0004591-oxoglutarate dehydrogenase (succinyl-transferring) activity(L=5); GO:0005488-binding(L=1); GO:0016491-oxidoreductase activity(L=2); GO:0016624-oxidoreductase activity, acting on the aldehyde or oxo group of donors, disulfide as acceptor(L=4); GO:0016787-hydrolase activity(L=2); GO:0016788-hydrolase activity, acting on ester bonds(L=3); GO:0016903-oxidoreductase activity, acting on the aldehyde or oxo group of donors(L=3); GO:0019842-vitamin binding(L=3); GO:0030976-thiamine pyrophosphate binding(L=3); GO:0036094-small molecule binding(L=2); GO:0043167-ion binding(L=2); GO:0043168-anion binding(L=3); GO:0043169-cation binding(L=3); GO:0048037-cofactor binding(L=2); GO:0050662-coenzyme binding(L=3); GO:0097159-organic cyclic compound binding(L=2); GO:1901363-heterocyclic compound binding(L=2); GO:1901681-sulfur compound binding(L=2)	GO:0005575-cellular_component(L=0); GO:0005622-intracellular(L=3); GO:0005623-cell(L=1); GO:0005737-cytoplasm(L=4); GO:0005739-mitochondrion(L=5); GO:0005740-mitochondrial envelope(L=6); GO:0005759-mitochondrial matrix(L=6); GO:0016020-membrane(L=1); GO:0031090-organelle membrane(L=3); GO:0031966-mitochondrial membrane(L=5); GO:0031967-organelle envelope(L=3); GO:0031974-membrane-enclosed lumen(L=1); GO:0031975-envelope(L=3); GO:0043226-organelle(L=1); GO:0043227-membrane-bounded organelle(L=2); GO:0043229-intracellular organelle(L=3); GO:0043231-intracellular membrane-bounded organelle(L=4); GO:0043233-organelle lumen(L=2); GO:0044422-organelle part(L=2); GO:0044424-intracellular part(L=3); GO:0044429-mitochondrial part(L=5); GO:0044444-cytoplasmic part(L=4); GO:0044446-intracellular organelle part(L=3); GO:0044464-cell part(L=2); GO:0045252-oxoglutarate dehydrogenase complex(L=7); GO:0070013-intracellular organelle lumen(L=3)	The 2-oxoglutarate dehydrogenase complex catalyzes the overall conversion of 2-oxoglutarate to succinyl-CoA and CO(2). It contains multiple copies of three enzymatic components 2- oxoglutarate dehydrogenase (E1), dihydrolipoamide succinyltransferase (E2) and lipoamide dehydrogenase (E3) (By similarity)	20,310,380,1100,1110,1120	OG0007268(11 genes,10 taxa): a_caninum (1 g.); a_ceylanicum (1 g.); c_elegans (1 g.); haemonchus (2 g.); heligmosomoides (1 g.); necator_orig (1 g.); necator_rev (1 g.); nippostrongylus (1 g.); p_pacificus (1 g.); teladorsagia (1 g.)	OG0007268(11 genes,10 taxa): ANCCAN_14979(a_caninum) Acey_s0232.v2.g1756(a_ceylanicum) WBGene00020679|T22B11.5|ogdh-1(c_elegans) HCON_00097510(haemonchus) HCON_00097515(haemonchus) HPBE_0001798201(heligmosomoides) NECAME_10818(necator_orig) NAME_08536(necator_rev) NBR_0001739301(nippostrongylus) WBGene00100083|PPA10529|Ppa-ogdh-1(p_pacificus) TELCIR_16739(teladorsagia)		20.6172	15.5744	14.4691	70.0336	69.694	65.3352	320	272	258	1171	1277	1081	-0.245846	0.368351
HCON_00097515	1042	1042 aa	SigP		SEG: 0.04 (44/1042)	2-oxogl_dehyd_N [PF16078.8]; E1_dh [PF00676.23]; OxoGdeHyase_C [PF16870.8]; Transket_pyr [PF02779.27]	2-oxoglutarate dehydrogenase E1 component [IPR011603]; 2-oxoglutarate dehydrogenase E1 component, N-terminal domain [IPR032106]; Dehydrogenase, E1 component [IPR001017]; Multifunctional 2-oxoglutarate metabolism enzyme, C-terminal [IPR031717]; Multifunctional 2-oxoglutarate metabolism enzyme, C-terminal domain superfamily [IPR042179]; Thiamin diphosphate-binding fold [IPR029061]; Transketolase-like, pyrimidine-binding domain [IPR005475]	GO:0002119-nematode larval development(L=5); GO:0002164-larval development(L=4); GO:0005975-carbohydrate metabolic process(L=3); GO:0005996-monosaccharide metabolic process(L=4); GO:0006006-glucose metabolic process(L=7); GO:0006007-glucose catabolic process(L=7); GO:0006091-generation of precursor metabolites and energy(L=3); GO:0006096-glycolytic process(L=5); GO:0006099-tricarboxylic acid cycle(L=7); GO:0006139-nucleobase-containing compound metabolic process(L=3); GO:0006396-RNA processing(L=5); GO:0006399-tRNA metabolic process(L=7); GO:0006725-cellular aromatic compound metabolic process(L=3); GO:0006807-nitrogen compound metabolic process(L=2); GO:0007275-multicellular organism development(L=3); GO:0007568-aging(L=3); GO:0008033-tRNA processing(L=7); GO:0008150-biological_process(L=0); GO:0008152-metabolic process(L=1); GO:0008340-determination of adult lifespan(L=5); GO:0009056-catabolic process(L=2); GO:0009060-aerobic respiration(L=6); GO:0009790-embryo development(L=4); GO:0009791-post-embryonic development(L=4); GO:0009792-embryo development ending in birth or egg hatching(L=5); GO:0009987-cellular process(L=1); GO:0010259-multicellular organism aging(L=4); GO:0010467-gene expression(L=4); GO:0015980-energy derivation by oxidation of organic compounds(L=3); GO:0016052-carbohydrate catabolic process(L=4); GO:0016070-RNA metabolic process(L=4); GO:0019318-hexose metabolic process(L=5); GO:0019320-hexose catabolic process(L=7); GO:0032501-multicellular organismal process(L=1); GO:0032502-developmental process(L=1); GO:0034470-ncRNA processing(L=7); GO:0034641-cellular nitrogen compound metabolic process(L=3); GO:0034660-ncRNA metabolic process(L=5); GO:0040007-growth(L=1); GO:0040008-regulation of growth(L=3); GO:0040009-regulation of growth rate(L=4); GO:0040010-positive regulation of growth rate(L=5); GO:0043170-macromolecule metabolic process(L=3); GO:0044237-cellular metabolic process(L=2); GO:0044238-primary metabolic process(L=2); GO:0044260-cellular macromolecule metabolic process(L=3); GO:0044699-single-organism process(L=1); GO:0044707-single-multicellular organism process(L=2); GO:0044710-single-organism metabolic process(L=2); GO:0044723-single-organism carbohydrate metabolic process(L=3); GO:0044724-single-organism carbohydrate catabolic process(L=4); GO:0044767-single-organism developmental process(L=2); GO:0045333-cellular respiration(L=4); GO:0045927-positive regulation of growth(L=4); GO:0046365-monosaccharide catabolic process(L=5); GO:0046483-heterocycle metabolic process(L=3); GO:0048518-positive regulation of biological process(L=3); GO:0048856-anatomical structure development(L=2); GO:0050789-regulation of biological process(L=2); GO:0055114-oxidation-reduction process(L=3); GO:0065007-biological regulation(L=1); GO:0071704-organic substance metabolic process(L=2); GO:0090304-nucleic acid metabolic process(L=4); GO:0090305-nucleic acid phosphodiester bond hydrolysis(L=5); GO:1901360-organic cyclic compound metabolic process(L=3); GO:1901575-organic substance catabolic process(L=3)	GO:0003674-molecular_function(L=0); GO:0003824-catalytic activity(L=1); GO:0004518-nuclease activity(L=4); GO:0004540-ribonuclease activity(L=5); GO:0004591-oxoglutarate dehydrogenase (succinyl-transferring) activity(L=5); GO:0005488-binding(L=1); GO:0016491-oxidoreductase activity(L=2); GO:0016624-oxidoreductase activity, acting on the aldehyde or oxo group of donors, disulfide as acceptor(L=4); GO:0016787-hydrolase activity(L=2); GO:0016788-hydrolase activity, acting on ester bonds(L=3); GO:0016903-oxidoreductase activity, acting on the aldehyde or oxo group of donors(L=3); GO:0019842-vitamin binding(L=3); GO:0030976-thiamine pyrophosphate binding(L=3); GO:0036094-small molecule binding(L=2); GO:0043167-ion binding(L=2); GO:0043168-anion binding(L=3); GO:0043169-cation binding(L=3); GO:0048037-cofactor binding(L=2); GO:0050662-coenzyme binding(L=3); GO:0097159-organic cyclic compound binding(L=2); GO:1901363-heterocyclic compound binding(L=2); GO:1901681-sulfur compound binding(L=2)	GO:0005575-cellular_component(L=0); GO:0005622-intracellular(L=3); GO:0005623-cell(L=1); GO:0005737-cytoplasm(L=4); GO:0005739-mitochondrion(L=5); GO:0005740-mitochondrial envelope(L=6); GO:0005759-mitochondrial matrix(L=6); GO:0016020-membrane(L=1); GO:0031090-organelle membrane(L=3); GO:0031966-mitochondrial membrane(L=5); GO:0031967-organelle envelope(L=3); GO:0031974-membrane-enclosed lumen(L=1); GO:0031975-envelope(L=3); GO:0043226-organelle(L=1); GO:0043227-membrane-bounded organelle(L=2); GO:0043229-intracellular organelle(L=3); GO:0043231-intracellular membrane-bounded organelle(L=4); GO:0043233-organelle lumen(L=2); GO:0044422-organelle part(L=2); GO:0044424-intracellular part(L=3); GO:0044429-mitochondrial part(L=5); GO:0044444-cytoplasmic part(L=4); GO:0044446-intracellular organelle part(L=3); GO:0044464-cell part(L=2); GO:0045252-oxoglutarate dehydrogenase complex(L=7); GO:0070013-intracellular organelle lumen(L=3)	The 2-oxoglutarate dehydrogenase complex catalyzes the overall conversion of 2-oxoglutarate to succinyl-CoA and CO(2). It contains multiple copies of three enzymatic components 2- oxoglutarate dehydrogenase (E1), dihydrolipoamide succinyltransferase (E2) and lipoamide dehydrogenase (E3) (By similarity)	20,310,380,1100,1110,1120	OG0007268(11 genes,10 taxa): a_caninum (1 g.); a_ceylanicum (1 g.); c_elegans (1 g.); haemonchus (2 g.); heligmosomoides (1 g.); necator_orig (1 g.); necator_rev (1 g.); nippostrongylus (1 g.); p_pacificus (1 g.); teladorsagia (1 g.)	OG0007268(11 genes,10 taxa): ANCCAN_14979(a_caninum) Acey_s0232.v2.g1756(a_ceylanicum) WBGene00020679|T22B11.5|ogdh-1(c_elegans) HCON_00097510(haemonchus) HCON_00097515(haemonchus) HPBE_0001798201(heligmosomoides) NECAME_10818(necator_orig) NAME_08536(necator_rev) NBR_0001739301(nippostrongylus) WBGene00100083|PPA10529|Ppa-ogdh-1(p_pacificus) TELCIR_16739(teladorsagia)		161.605	73.077	186.089	37.667	36.3983	31.4452	2095	1068	2764	545	572	439	3.69042	1.00933e-22
HCON_00097520	1743	1743 aa			SEG: 0.01 (22/1743)	Integrase_H2C2 [PF17921.4]; RT_RNaseH [PF17917.4]; RT_RNaseH_2 [PF17919.4]; RVT_1 [PF00078.30]; rve [PF00665.29]; zf-CCHC [PF00098.26]	DNA/RNA polymerase superfamily [IPR043502]; Integrase zinc-binding domain [IPR041588]; Integrase, catalytic core [IPR001584]; Reverse transcriptase domain [IPR000477]; Reverse transcriptase/Diguanylate cyclase domain [IPR043128]; Reverse transcriptase/retrotransposon-derived protein, RNase H-like domain [IPR041577]; Ribonuclease H superfamily [IPR036397]; Ribonuclease H-like superfamily [IPR012337]; Zinc finger, CCHC-type [IPR001878]; Zinc finger, CCHC-type superfamily [IPR036875]	GO:0006139-nucleobase-containing compound metabolic process(L=3); GO:0006259-DNA metabolic process(L=4); GO:0006260-DNA replication(L=5); GO:0006278-RNA-dependent DNA biosynthetic process(L=7); GO:0006310-DNA recombination(L=5); GO:0006508-proteolysis(L=4); GO:0006725-cellular aromatic compound metabolic process(L=3); GO:0006807-nitrogen compound metabolic process(L=2); GO:0008150-biological_process(L=0); GO:0008152-metabolic process(L=1); GO:0009058-biosynthetic process(L=2); GO:0009059-macromolecule biosynthetic process(L=4); GO:0009987-cellular process(L=1); GO:0015074-DNA integration(L=5); GO:0019538-protein metabolic process(L=3); GO:0032197-transposition, RNA-mediated(L=4); GO:0034641-cellular nitrogen compound metabolic process(L=3); GO:0034645-cellular macromolecule biosynthetic process(L=4); GO:0043170-macromolecule metabolic process(L=3); GO:0044237-cellular metabolic process(L=2); GO:0044238-primary metabolic process(L=2); GO:0044249-cellular biosynthetic process(L=3); GO:0044260-cellular macromolecule metabolic process(L=3); GO:0046483-heterocycle metabolic process(L=3); GO:0071704-organic substance metabolic process(L=2); GO:0090304-nucleic acid metabolic process(L=4); GO:0090305-nucleic acid phosphodiester bond hydrolysis(L=5); GO:1901360-organic cyclic compound metabolic process(L=3); GO:1901576-organic substance biosynthetic process(L=3)	GO:0000166-nucleotide binding(L=3); GO:0003674-molecular_function(L=0); GO:0003676-nucleic acid binding(L=3); GO:0003677-DNA binding(L=4); GO:0003723-RNA binding(L=4); GO:0003824-catalytic activity(L=1); GO:0003887-DNA-directed DNA polymerase activity(L=6); GO:0003964-RNA-directed DNA polymerase activity(L=6); GO:0004175-endopeptidase activity(L=5); GO:0004190-aspartic-type endopeptidase activity(L=6); GO:0004518-nuclease activity(L=4); GO:0004519-endonuclease activity(L=5); GO:0004521-endoribonuclease activity(L=6); GO:0004523-RNA-DNA hybrid ribonuclease activity(L=8); GO:0004540-ribonuclease activity(L=5); GO:0005488-binding(L=1); GO:0005524-ATP binding(L=7); GO:0008233-peptidase activity(L=3); GO:0008270-zinc ion binding(L=6); GO:0016740-transferase activity(L=2); GO:0016772-transferase activity, transferring phosphorus-containing groups(L=3); GO:0016779-nucleotidyltransferase activity(L=4); GO:0016787-hydrolase activity(L=2); GO:0016788-hydrolase activity, acting on ester bonds(L=3); GO:0016891-endoribonuclease activity, producing 5'-phosphomonoesters(L=7); GO:0016893-endonuclease activity, active with either ribo- or deoxyribonucleic acids and producing 5'-phosphomonoesters(L=6); GO:0034061-DNA polymerase activity(L=5); GO:0036094-small molecule binding(L=2); GO:0043167-ion binding(L=2); GO:0043169-cation binding(L=3); GO:0046872-metal ion binding(L=4); GO:0046914-transition metal ion binding(L=5); GO:0070001-aspartic-type peptidase activity(L=5); GO:0070011-peptidase activity, acting on L-amino acid peptides(L=4); GO:0097159-organic cyclic compound binding(L=2); GO:1901265-nucleoside phosphate binding(L=3); GO:1901363-heterocyclic compound binding(L=2)	GO:0000943-retrotransposon nucleocapsid(L=6); GO:0005575-cellular_component(L=0); GO:0005634-nucleus(L=5); GO:0005737-cytoplasm(L=4); GO:0016020-membrane(L=1)	multicellular organismal development		OG0000196(55 genes,9 taxa): a_caninum (4 g.); a_ceylanicum (17 g.); haemonchus (13 g.); heligmosomoides (7 g.); necator_orig (1 g.); necator_rev (2 g.); nippostrongylus (4 g.); p_pacificus (1 g.); teladorsagia (6 g.)	OG0000196(55 genes,9 taxa): ANCCAN_03108(a_caninum) ANCCAN_15509(a_caninum) ANCCAN_21419(a_caninum) ANCCAN_29989(a_caninum) Acey_s0007.g3355(a_ceylanicum) Acey_s0008.g364(a_ceylanicum) Acey_s0029.g1961(a_ceylanicum) Acey_s0030.g2038(a_ceylanicum) Acey_s0030.g2059(a_ceylanicum) Acey_s0040.g235(a_ceylanicum) Acey_s0050.g1949(a_ceylanicum) Acey_s0152.g2896(a_ceylanicum) Acey_s0170.g268(a_ceylanicum) Acey_s0179.g743(a_ceylanicum) Acey_s0272.g919(a_ceylanicum) Acey_s0288.g1488(a_ceylanicum) Acey_s0448.g1636(a_ceylanicum) Acey_s0612.g655(a_ceylanicum) Acey_s0612.g659(a_ceylanicum) Acey_s0656.g1205(a_ceylanicum) Acey_s1367.g3848(a_ceylanicum) HCON_00019230(haemonchus) HCON_00027560(haemonchus) HCON_00029680(haemonchus) HCON_00038640(haemonchus) HCON_00049190(haemonchus) HCON_00056380(haemonchus) HCON_00090530(haemonchus) HCON_00091310(haemonchus) HCON_00097520(haemonchus) HCON_00103150(haemonchus) HCON_00171270(haemonchus) HCON_00180750(haemonchus) HCON_00182980(haemonchus) HPBE_0000178801(heligmosomoides) HPBE_0000305901(heligmosomoides) HPBE_0000732501(heligmosomoides) HPBE_0000825001(heligmosomoides) HPBE_0001008301(heligmosomoides) HPBE_0001414601(heligmosomoides) HPBE_0002650701(heligmosomoides) NECAME_17360(necator_orig) NAME_13464(necator_rev) NAME_13885(necator_rev) NBR_0000028701(nippostrongylus) NBR_0001460301(nippostrongylus) NBR_0001776001(nippostrongylus) NBR_0001787001(nippostrongylus) WBGene00272497|PPA34128(p_pacificus) TELCIR_03858(teladorsagia) TELCIR_03925(teladorsagia) TELCIR_07385(teladorsagia) TELCIR_08014(teladorsagia) TELCIR_14196(teladorsagia) TELCIR_18833(teladorsagia)		0.276256	0.250917	0.558026	0.124023	0.385029	0.523298	8	8	18	4	14	17	1.68655	0.00303351
HCON_00097530	100	100 aa											OG0010942(8 genes,2 taxa): a_ceylanicum (1 g.); haemonchus (7 g.)	OG0010942(8 genes,2 taxa): Acey_s0845.v2.g9790(a_ceylanicum) HCON_00015380(haemonchus) HCON_00020455(haemonchus) HCON_00095470(haemonchus) HCON_00097530(haemonchus) HCON_00099990(haemonchus) HCON_00143550(haemonchus) HCON_00162150(haemonchus)		0	5.60093	2.19288	6.85463	2.57655	1.59685	0	2	1	4	2	1
HCON_00097550	270	270 aa	TM(6x)		SEG: 0.10 (26/270)	Frag1 [PF10277.12]	Frag1/DRAM/Sfk1 [IPR019402]	GO:0007275-multicellular organism development(L=3); GO:0008150-biological_process(L=0); GO:0009790-embryo development(L=4); GO:0009792-embryo development ending in birth or egg hatching(L=5); GO:0032501-multicellular organismal process(L=1); GO:0032502-developmental process(L=1); GO:0044699-single-organism process(L=1); GO:0044707-single-multicellular organism process(L=2); GO:0044767-single-organism developmental process(L=2); GO:0048856-anatomical structure development(L=2)		GO:0005575-cellular_component(L=0); GO:0016020-membrane(L=1); GO:0016021-integral component of membrane(L=4); GO:0031224-intrinsic component of membrane(L=3); GO:0044425-membrane part(L=2)	Frag1/DRAM/Sfk1 family		OG0001531(20 genes,9 taxa): a_caninum (4 g.); a_ceylanicum (5 g.); c_elegans (1 g.); haemonchus (2 g.); heligmosomoides (1 g.); necator_orig (2 g.); necator_rev (2 g.); nippostrongylus (1 g.); p_pacificus (2 g.)	OG0001531(20 genes,9 taxa): ANCCAN_14980(a_caninum) ANCCAN_14981(a_caninum) ANCCAN_14982(a_caninum) ANCCAN_23244(a_caninum) Acey_s0167.v2.g12548(a_ceylanicum) Acey_s0167.v2.g12550(a_ceylanicum) Acey_s0275.v2.g10821(a_ceylanicum) Acey_s0275.v2.g10822(a_ceylanicum) Acey_s0275.v2.g10823(a_ceylanicum) WBGene00008709|F11E6.6(c_elegans) HCON_00097550(haemonchus) HCON_00188260(haemonchus) HPBE_0002462701(heligmosomoides) NECAME_10816(necator_orig) NECAME_10817(necator_orig) NAME_08534(necator_rev) NAME_08535(necator_rev) NBR_0001558701(nippostrongylus) WBGene00090342|PPA00788(p_pacificus) WBGene00277018|PPA38649(p_pacificus)		198.526	342.103	276.654	51.1493	51.8249	51.276	544	993	830	173	193	171	3.91213	6.75162e-39
HCON_00097560	272	272 aa			SEG: 0.03 (9/272)	Astacin [PF01400.27]; ShK [PF01549.27]	Astacin-like metallopeptidase domain [IPR034035]; Metallopeptidase, catalytic domain superfamily [IPR024079]; Peptidase M12A [IPR001506]; Peptidase, metallopeptidase [IPR006026]; ShKT domain [IPR003582]	GO:0006508-proteolysis(L=4); GO:0007275-multicellular organism development(L=3); GO:0007610-behavior(L=1); GO:0007631-feeding behavior(L=2); GO:0008150-biological_process(L=0); GO:0008152-metabolic process(L=1); GO:0019538-protein metabolic process(L=3); GO:0032501-multicellular organismal process(L=1); GO:0032502-developmental process(L=1); GO:0042755-eating behavior(L=3); GO:0043050-pharyngeal pumping(L=4); GO:0043170-macromolecule metabolic process(L=3); GO:0044238-primary metabolic process(L=2); GO:0044699-single-organism process(L=1); GO:0044707-single-multicellular organism process(L=2); GO:0044767-single-organism developmental process(L=2); GO:0048565-digestive tract development(L=5); GO:0048731-system development(L=4); GO:0048856-anatomical structure development(L=2); GO:0050896-response to stimulus(L=1); GO:0055123-digestive system development(L=5); GO:0060465-pharynx development(L=4); GO:0071704-organic substance metabolic process(L=2)	GO:0003674-molecular_function(L=0); GO:0003824-catalytic activity(L=1); GO:0004175-endopeptidase activity(L=5); GO:0004222-metalloendopeptidase activity(L=6); GO:0005488-binding(L=1); GO:0008233-peptidase activity(L=3); GO:0008237-metallopeptidase activity(L=5); GO:0008270-zinc ion binding(L=6); GO:0016787-hydrolase activity(L=2); GO:0043167-ion binding(L=2); GO:0043169-cation binding(L=3); GO:0046872-metal ion binding(L=4); GO:0046914-transition metal ion binding(L=5); GO:0070011-peptidase activity, acting on L-amino acid peptides(L=4)	GO:0005576-extracellular region(L=1)	Astacin (Peptidase family M12A)		OG0004818(13 genes,10 taxa): a_caninum (1 g.); a_ceylanicum (1 g.); c_elegans (1 g.); haemonchus (1 g.); heligmosomoides (1 g.); necator_orig (1 g.); necator_rev (1 g.); nippostrongylus (2 g.); p_pacificus (1 g.); teladorsagia (3 g.)	OG0004818(13 genes,10 taxa): ANCCAN_14983(a_caninum) Acey_s0275.v2.g10820(a_ceylanicum) WBGene00003525|4R79.1|nas-6(c_elegans) HCON_00097560(haemonchus) HPBE_0002138701(heligmosomoides) NECAME_10815(necator_orig) NAME_08533(necator_rev) NBR_0000302701(nippostrongylus) NBR_0000397101(nippostrongylus) WBGene00202902|PPA30034|Ppa-nas-6(p_pacificus) TELCIR_09837(teladorsagia) TELCIR_12333(teladorsagia) TELCIR_19957(teladorsagia)		0.364935	0	0	0.582473	0	0.29986	1	0	0	2	0	1
HCON_00097570	754	746-754 aa	TM(5x)	NCoils: 0.06 (42/746); 0.06 (42/754)	SEG: 0.13 (100/754)	Ion_trans_2 [PF07885.19]	Potassium channel domain [IPR013099]; Two pore domain potassium channel [IPR003280]	GO:0006139-nucleobase-containing compound metabolic process(L=3); GO:0006259-DNA metabolic process(L=4); GO:0006310-DNA recombination(L=5); GO:0006313-transposition, DNA-mediated(L=3); GO:0006725-cellular aromatic compound metabolic process(L=3); GO:0006807-nitrogen compound metabolic process(L=2); GO:0006810-transport(L=3); GO:0006811-ion transport(L=4); GO:0006812-cation transport(L=5); GO:0006813-potassium ion transport(L=7); GO:0008150-biological_process(L=0); GO:0008152-metabolic process(L=1); GO:0009987-cellular process(L=1); GO:0010876-lipid localization(L=3); GO:0015074-DNA integration(L=5); GO:0015672-monovalent inorganic cation transport(L=6); GO:0019915-lipid storage(L=4); GO:0030001-metal ion transport(L=6); GO:0032196-transposition(L=3); GO:0033036-macromolecule localization(L=2); GO:0034220-ion transmembrane transport(L=5); GO:0034641-cellular nitrogen compound metabolic process(L=3); GO:0043170-macromolecule metabolic process(L=3); GO:0044237-cellular metabolic process(L=2); GO:0044238-primary metabolic process(L=2); GO:0044260-cellular macromolecule metabolic process(L=3); GO:0044699-single-organism process(L=1); GO:0044763-single-organism cellular process(L=2); GO:0044765-single-organism transport(L=3); GO:0046483-heterocycle metabolic process(L=3); GO:0051179-localization(L=1); GO:0051234-establishment of localization(L=2); GO:0055085-transmembrane transport(L=4); GO:0071704-organic substance metabolic process(L=2); GO:0071804-cellular potassium ion transport(L=3); GO:0071805-potassium ion transmembrane transport(L=4); GO:0090304-nucleic acid metabolic process(L=4); GO:1901360-organic cyclic compound metabolic process(L=3)	GO:0003674-molecular_function(L=0); GO:0003676-nucleic acid binding(L=3); GO:0003677-DNA binding(L=4); GO:0003824-catalytic activity(L=1); GO:0004803-transposase activity(L=2); GO:0005215-transporter activity(L=1); GO:0005216-ion channel activity(L=5); GO:0005261-cation channel activity(L=6); GO:0005267-potassium channel activity(L=7); GO:0005488-binding(L=1); GO:0008324-cation transmembrane transporter activity(L=5); GO:0015075-ion transmembrane transporter activity(L=4); GO:0015077-monovalent inorganic cation transmembrane transporter activity(L=7); GO:0015079-potassium ion transmembrane transporter activity(L=8); GO:0015267-channel activity(L=4); GO:0022803-passive transmembrane transporter activity(L=3); GO:0022838-substrate-specific channel activity(L=4); GO:0022857-transmembrane transporter activity(L=2); GO:0022890-inorganic cation transmembrane transporter activity(L=6); GO:0022891-substrate-specific transmembrane transporter activity(L=3); GO:0022892-substrate-specific transporter activity(L=2); GO:0046873-metal ion transmembrane transporter activity(L=7); GO:0097159-organic cyclic compound binding(L=2); GO:1901363-heterocyclic compound binding(L=2)	GO:0005575-cellular_component(L=0); GO:0016020-membrane(L=1); GO:0016021-integral component of membrane(L=4); GO:0031224-intrinsic component of membrane(L=3); GO:0044425-membrane part(L=2)	Ion channel		OG0010283(8 genes,8 taxa): a_caninum (1 g.); a_ceylanicum (1 g.); c_elegans (1 g.); haemonchus (1 g.); heligmosomoides (1 g.); necator_orig (1 g.); nippostrongylus (1 g.); teladorsagia (1 g.)	OG0010283(8 genes,8 taxa): ANCCAN_01506(a_caninum) Acey_s0177.v2.g12312(a_ceylanicum) WBGene00006663|ZC410.4|twk-8(c_elegans) HCON_00097570(haemonchus) HPBE_0001257601(heligmosomoides) NECAME_12989(necator_orig) NBR_0001293901(nippostrongylus) TELCIR_09838(teladorsagia)		0.391652	0	0.17003	0.614127	1.31204	1.38067	4	0	2	7	17	16
HCON_00097580	457	451-457 aa		NCoils: 0.05 (21/457); 0.05 (21/451)	SEG: 0.06 (27/457)	Peptidase_M16 [PF00675.23]; Peptidase_M16_C [PF05193.24]	Metalloenzyme, LuxS/M16 peptidase-like [IPR011249]; Peptidase M16, C-terminal [IPR007863]; Peptidase M16, N-terminal [IPR011765]; Peptidase M16, zinc-binding site [IPR001431]	GO:0006508-proteolysis(L=4); GO:0006627-protein processing involved in protein targeting to mitochondrion(L=8); GO:0007275-multicellular organism development(L=3); GO:0008150-biological_process(L=0); GO:0008152-metabolic process(L=1); GO:0009790-embryo development(L=4); GO:0009792-embryo development ending in birth or egg hatching(L=5); GO:0019538-protein metabolic process(L=3); GO:0032501-multicellular organismal process(L=1); GO:0032502-developmental process(L=1); GO:0043170-macromolecule metabolic process(L=3); GO:0044238-primary metabolic process(L=2); GO:0044699-single-organism process(L=1); GO:0044707-single-multicellular organism process(L=2); GO:0044767-single-organism developmental process(L=2); GO:0048856-anatomical structure development(L=2); GO:0071704-organic substance metabolic process(L=2)	GO:0003674-molecular_function(L=0); GO:0003824-catalytic activity(L=1); GO:0004175-endopeptidase activity(L=5); GO:0004222-metalloendopeptidase activity(L=6); GO:0005488-binding(L=1); GO:0008233-peptidase activity(L=3); GO:0008237-metallopeptidase activity(L=5); GO:0016787-hydrolase activity(L=2); GO:0043167-ion binding(L=2); GO:0043169-cation binding(L=3); GO:0046872-metal ion binding(L=4); GO:0070011-peptidase activity, acting on L-amino acid peptides(L=4)	GO:0005739-mitochondrion(L=5); GO:0005743-mitochondrial inner membrane(L=5); GO:0017087-mitochondrial processing peptidase complex(L=5)	Insulinase (Peptidase family M16)		OG0004295(13 genes,10 taxa): a_caninum (1 g.); a_ceylanicum (1 g.); c_elegans (1 g.); haemonchus (1 g.); heligmosomoides (1 g.); necator_orig (1 g.); necator_rev (1 g.); nippostrongylus (1 g.); p_pacificus (1 g.); teladorsagia (4 g.)	OG0004295(13 genes,10 taxa): ANCCAN_01505(a_caninum) Acey_s0177.v2.g12313(a_ceylanicum) WBGene00013880|ZC410.2|mppb-1(c_elegans) HCON_00097580(haemonchus) HPBE_0001130901(heligmosomoides) NECAME_12991(necator_orig) NAME_10537(necator_rev) NBR_0001212801(nippostrongylus) WBGene00098409|PPA08855(p_pacificus) TELCIR_12566(teladorsagia) TELCIR_22391(teladorsagia) TELCIR_24613(teladorsagia) TELCIR_25531(teladorsagia)		8.30467	8.30393	8.49439	28.4667	23.7393	18.7547	37	43	44	144	144	103	0.124013	0.638453
HCON_00097590	497	497 aa				C2 [PF00168.33]; Copine [PF07002.19]	C2 domain [IPR000008]; C2 domain superfamily [IPR035892]; Copine [IPR045052]; Copine, C-terminal [IPR010734]; von Willebrand factor A-like domain superfamily [IPR036465]	GO:0007275-multicellular organism development(L=3); GO:0007568-aging(L=3); GO:0008150-biological_process(L=0); GO:0008340-determination of adult lifespan(L=5); GO:0010259-multicellular organism aging(L=4); GO:0032501-multicellular organismal process(L=1); GO:0032502-developmental process(L=1); GO:0044699-single-organism process(L=1); GO:0044707-single-multicellular organism process(L=2); GO:0044767-single-organism developmental process(L=2)			Copine		OG0005249(12 genes,10 taxa): a_caninum (1 g.); a_ceylanicum (1 g.); c_elegans (1 g.); haemonchus (1 g.); heligmosomoides (1 g.); necator_orig (1 g.); necator_rev (1 g.); nippostrongylus (2 g.); p_pacificus (1 g.); teladorsagia (2 g.)	OG0005249(12 genes,10 taxa): ANCCAN_01504(a_caninum) Acey_s0177.v2.g12314(a_ceylanicum) WBGene00007221|C01F6.1|cpna-3(c_elegans) HCON_00097590(haemonchus) HPBE_0002464701(heligmosomoides) NECAME_12992(necator_orig) NAME_10539(necator_rev) NBR_0001212601(nippostrongylus) NBR_0001212701(nippostrongylus) WBGene00098413|PPA08859|Ppa-cpna-3(p_pacificus) TELCIR_22299(teladorsagia) TELCIR_25359(teladorsagia)		4.54435	3.89429	6.9961	29.8914	31.0579	27.8864	19	19	34	150	184	147	-0.971216	4.8666e-05
HCON_00097600	406	406 aa	TM(3x)		SEG: 0.06 (25/406)	Bestrophin [PF01062.24]	Bestrophin [IPR000615]; Bestrophin/UPF0187 [IPR021134]	GO:0005975-carbohydrate metabolic process(L=3); GO:0006139-nucleobase-containing compound metabolic process(L=3); GO:0006163-purine nucleotide metabolic process(L=5); GO:0006164-purine nucleotide biosynthetic process(L=7); GO:0006182-cGMP biosynthetic process(L=8); GO:0006629-lipid metabolic process(L=3); GO:0006643-membrane lipid metabolic process(L=4); GO:0006665-sphingolipid metabolic process(L=4); GO:0006725-cellular aromatic compound metabolic process(L=3); GO:0006753-nucleoside phosphate metabolic process(L=4); GO:0006793-phosphorus metabolic process(L=3); GO:0006796-phosphate-containing compound metabolic process(L=4); GO:0006807-nitrogen compound metabolic process(L=2); GO:0007154-cell communication(L=2); GO:0007165-signal transduction(L=3); GO:0008150-biological_process(L=0); GO:0008152-metabolic process(L=1); GO:0009058-biosynthetic process(L=2); GO:0009117-nucleotide metabolic process(L=5); GO:0009150-purine ribonucleotide metabolic process(L=6); GO:0009152-purine ribonucleotide biosynthetic process(L=7); GO:0009165-nucleotide biosynthetic process(L=5); GO:0009187-cyclic nucleotide metabolic process(L=7); GO:0009190-cyclic nucleotide biosynthetic process(L=7); GO:0009259-ribonucleotide metabolic process(L=5); GO:0009260-ribonucleotide biosynthetic process(L=7); GO:0009987-cellular process(L=1); GO:0010876-lipid localization(L=3); GO:0018130-heterocycle biosynthetic process(L=4); GO:0019438-aromatic compound biosynthetic process(L=4); GO:0019637-organophosphate metabolic process(L=3); GO:0019693-ribose phosphate metabolic process(L=4); GO:0019915-lipid storage(L=4); GO:0023052-signaling(L=1); GO:0033036-macromolecule localization(L=2); GO:0034641-cellular nitrogen compound metabolic process(L=3); GO:0034654-nucleobase-containing compound biosynthetic process(L=4); GO:0035556-intracellular signal transduction(L=4); GO:0040008-regulation of growth(L=3); GO:0040011-locomotion(L=1); GO:0040014-regulation of multicellular organism growth(L=4); GO:0040018-positive regulation of multicellular organism growth(L=6); GO:0044237-cellular metabolic process(L=2); GO:0044238-primary metabolic process(L=2); GO:0044249-cellular biosynthetic process(L=3); GO:0044255-cellular lipid metabolic process(L=3); GO:0044271-cellular nitrogen compound biosynthetic process(L=4); GO:0044281-small molecule metabolic process(L=3); GO:0044699-single-organism process(L=1); GO:0044700-single organism signaling(L=2); GO:0044710-single-organism metabolic process(L=2); GO:0044763-single-organism cellular process(L=2); GO:0045927-positive regulation of growth(L=4); GO:0046068-cGMP metabolic process(L=7); GO:0046390-ribose phosphate biosynthetic process(L=5); GO:0046483-heterocycle metabolic process(L=3); GO:0048518-positive regulation of biological process(L=3); GO:0050789-regulation of biological process(L=2); GO:0050794-regulation of cellular process(L=3); GO:0050896-response to stimulus(L=1); GO:0051179-localization(L=1); GO:0051239-regulation of multicellular organismal process(L=3); GO:0051240-positive regulation of multicellular organismal process(L=4); GO:0051716-cellular response to stimulus(L=2); GO:0052652-cyclic purine nucleotide metabolic process(L=7); GO:0055086-nucleobase-containing small molecule metabolic process(L=3); GO:0065007-biological regulation(L=1); GO:0071704-organic substance metabolic process(L=2); GO:0072521-purine-containing compound metabolic process(L=4); GO:0072522-purine-containing compound biosynthetic process(L=5); GO:0090407-organophosphate biosynthetic process(L=4); GO:1901135-carbohydrate derivative metabolic process(L=3); GO:1901137-carbohydrate derivative biosynthetic process(L=4); GO:1901293-nucleoside phosphate biosynthetic process(L=4); GO:1901360-organic cyclic compound metabolic process(L=3); GO:1901362-organic cyclic compound biosynthetic process(L=4); GO:1901564-organonitrogen compound metabolic process(L=3); GO:1901566-organonitrogen compound biosynthetic process(L=4); GO:1901576-organic substance biosynthetic process(L=3)	GO:0000166-nucleotide binding(L=3); GO:0003674-molecular_function(L=0); GO:0003824-catalytic activity(L=1); GO:0004348-glucosylceramidase activity(L=5); GO:0004383-guanylate cyclase activity(L=3); GO:0004553-hydrolase activity, hydrolyzing O-glycosyl compounds(L=4); GO:0005488-binding(L=1); GO:0009975-cyclase activity(L=2); GO:0016787-hydrolase activity(L=2); GO:0016798-hydrolase activity, acting on glycosyl bonds(L=3); GO:0016829-lyase activity(L=2); GO:0016849-phosphorus-oxygen lyase activity(L=3); GO:0020037-heme binding(L=4); GO:0036094-small molecule binding(L=2); GO:0046906-tetrapyrrole binding(L=3); GO:0097159-organic cyclic compound binding(L=2); GO:1901265-nucleoside phosphate binding(L=3); GO:1901363-heterocyclic compound binding(L=2)	GO:0005575-cellular_component(L=0); GO:0016020-membrane(L=1); GO:0016021-integral component of membrane(L=4); GO:0031224-intrinsic component of membrane(L=3); GO:0044425-membrane part(L=2)	bestrophin		OG0005248(12 genes,9 taxa): a_caninum (2 g.); a_ceylanicum (1 g.); haemonchus (1 g.); heligmosomoides (2 g.); necator_orig (1 g.); necator_rev (1 g.); nippostrongylus (2 g.); p_pacificus (1 g.); teladorsagia (1 g.)	OG0005248(12 genes,9 taxa): ANCCAN_01502(a_caninum) ANCCAN_01503(a_caninum) Acey_s0177.v2.g12315(a_ceylanicum) HCON_00097600(haemonchus) HPBE_0002248501(heligmosomoides) HPBE_0002464601(heligmosomoides) NECAME_12993(necator_orig) NAME_10540(necator_rev) NBR_0001212501(nippostrongylus) NBR_0001221501(nippostrongylus) WBGene00098631|PPA09077(p_pacificus) TELCIR_19729(teladorsagia)		1.81443	2.72381	1.21952	0.558784	1.2882	0.291333	5	9	4	2	5	1
HCON_00097610	559	559 aa			SEG: 0.06 (34/559)			GO:0000003-reproduction(L=1); GO:0002119-nematode larval development(L=5); GO:0002164-larval development(L=4); GO:0003006-developmental process involved in reproduction(L=2); GO:0007275-multicellular organism development(L=3); GO:0007548-sex differentiation(L=3); GO:0008150-biological_process(L=0); GO:0009791-post-embryonic development(L=4); GO:0009892-negative regulation of metabolic process(L=4); GO:0010468-regulation of gene expression(L=5); GO:0010605-negative regulation of macromolecule metabolic process(L=5); GO:0010629-negative regulation of gene expression(L=6); GO:0019222-regulation of metabolic process(L=3); GO:0022414-reproductive process(L=2); GO:0032501-multicellular organismal process(L=1); GO:0032502-developmental process(L=1); GO:0040011-locomotion(L=1); GO:0040012-regulation of locomotion(L=3); GO:0040017-positive regulation of locomotion(L=4); GO:0040034-regulation of development, heterochronic(L=4); GO:0040035-hermaphrodite genitalia development(L=6); GO:0044699-single-organism process(L=1); GO:0044707-single-multicellular organism process(L=2); GO:0044767-single-organism developmental process(L=2); GO:0048513-animal organ development(L=4); GO:0048518-positive regulation of biological process(L=3); GO:0048519-negative regulation of biological process(L=3); GO:0048608-reproductive structure development(L=5); GO:0048731-system development(L=4); GO:0048806-genitalia development(L=4); GO:0048856-anatomical structure development(L=2); GO:0050789-regulation of biological process(L=2); GO:0050793-regulation of developmental process(L=3); GO:0060255-regulation of macromolecule metabolic process(L=4); GO:0061458-reproductive system development(L=5); GO:0065007-biological regulation(L=1)	GO:0003674-molecular_function(L=0)	GO:0005575-cellular_component(L=0); GO:0005622-intracellular(L=3); GO:0005623-cell(L=1); GO:0005737-cytoplasm(L=4); GO:0044424-intracellular part(L=3); GO:0044464-cell part(L=2)			OG0005660(12 genes,10 taxa): a_caninum (1 g.); a_ceylanicum (1 g.); c_elegans (1 g.); haemonchus (1 g.); heligmosomoides (1 g.); necator_orig (1 g.); necator_rev (1 g.); nippostrongylus (1 g.); p_pacificus (1 g.); teladorsagia (3 g.)	OG0005660(12 genes,10 taxa): ANCCAN_09122(a_caninum) Acey_s0059.v2.g14351(a_ceylanicum) WBGene00001562|B0513.1|lin-66(c_elegans) HCON_00097610(haemonchus) HPBE_0001232401(heligmosomoides) NECAME_12391(necator_orig) NAME_09978(necator_rev) NBR_0001221401(nippostrongylus) WBGene00109772|PPA20218|Ppa-lin-66(p_pacificus) TELCIR_19188(teladorsagia) TELCIR_22963(teladorsagia) TELCIR_23582(teladorsagia)		56.5121	43.5759	49.5196	96.0689	104.4	80.4377	362	330	348	617	801	553	0.885412	0.000112904
HCON_00097615	43	43 aa														0	0	0	0	0	0	0	0	0	0	0	0
HCON_00097620	217	217 aa		NCoils: 0.39 (84/217)	SEG: 0.10 (22/217)	THOC7 [PF05615.16]	THO complex subunit 7/Mft1 [IPR008501]	GO:0006139-nucleobase-containing compound metabolic process(L=3); GO:0006396-RNA processing(L=5); GO:0006397-mRNA processing(L=7); GO:0006725-cellular aromatic compound metabolic process(L=3); GO:0006807-nitrogen compound metabolic process(L=2); GO:0007275-multicellular organism development(L=3); GO:0008150-biological_process(L=0); GO:0008152-metabolic process(L=1); GO:0009790-embryo development(L=4); GO:0009792-embryo development ending in birth or egg hatching(L=5); GO:0009987-cellular process(L=1); GO:0010467-gene expression(L=4); GO:0016070-RNA metabolic process(L=4); GO:0016071-mRNA metabolic process(L=5); GO:0032501-multicellular organismal process(L=1); GO:0032502-developmental process(L=1); GO:0034641-cellular nitrogen compound metabolic process(L=3); GO:0043170-macromolecule metabolic process(L=3); GO:0044237-cellular metabolic process(L=2); GO:0044238-primary metabolic process(L=2); GO:0044260-cellular macromolecule metabolic process(L=3); GO:0044699-single-organism process(L=1); GO:0044707-single-multicellular organism process(L=2); GO:0044767-single-organism developmental process(L=2); GO:0046483-heterocycle metabolic process(L=3); GO:0048856-anatomical structure development(L=2); GO:0071704-organic substance metabolic process(L=2); GO:0090304-nucleic acid metabolic process(L=4); GO:1901360-organic cyclic compound metabolic process(L=3)		GO:0000346-transcription export complex(L=6); GO:0000347-THO complex(L=6); GO:0000445-THO complex part of transcription export complex(L=4); GO:0005575-cellular_component(L=0); GO:0005622-intracellular(L=3); GO:0005623-cell(L=1); GO:0005634-nucleus(L=5); GO:0032991-macromolecular complex(L=1); GO:0043226-organelle(L=1); GO:0043227-membrane-bounded organelle(L=2); GO:0043229-intracellular organelle(L=3); GO:0043231-intracellular membrane-bounded organelle(L=4); GO:0043234-protein complex(L=2); GO:0044422-organelle part(L=2); GO:0044424-intracellular part(L=3); GO:0044428-nuclear part(L=5); GO:0044446-intracellular organelle part(L=3); GO:0044464-cell part(L=2)	Tho complex subunit 7	3013	OG0009570(9 genes,8 taxa): a_caninum (1 g.); a_ceylanicum (1 g.); c_elegans (1 g.); haemonchus (1 g.); necator_orig (1 g.); necator_rev (1 g.); nippostrongylus (1 g.); teladorsagia (2 g.)	OG0009570(9 genes,8 taxa): ANCCAN_09123(a_caninum) Acey_s0059.v2.g14352(a_ceylanicum) WBGene00007195|B0513.2|thoc-7(c_elegans) HCON_00097620(haemonchus) NECAME_12393(necator_orig) NAME_09980(necator_rev) NBR_0001221301(nippostrongylus) TELCIR_11956(teladorsagia) TELCIR_26329(teladorsagia)		0.148343	0.679954	0.567938	26.1222	38.0363	34.1637	1	4	3	168	238	205	-4.45172	6.48878e-30
HCON_00097625	60	60 aa				Ribosomal_L29e [PF01779.20]	Ribosomal protein L29e [IPR002673]	GO:0006139-nucleobase-containing compound metabolic process(L=3); GO:0006396-RNA processing(L=5); GO:0006397-mRNA processing(L=7); GO:0006412-translation(L=5); GO:0006725-cellular aromatic compound metabolic process(L=3); GO:0006807-nitrogen compound metabolic process(L=2); GO:0008150-biological_process(L=0); GO:0008152-metabolic process(L=1); GO:0009058-biosynthetic process(L=2); GO:0009059-macromolecule biosynthetic process(L=4); GO:0009987-cellular process(L=1); GO:0010467-gene expression(L=4); GO:0016070-RNA metabolic process(L=4); GO:0016071-mRNA metabolic process(L=5); GO:0019538-protein metabolic process(L=3); GO:0034641-cellular nitrogen compound metabolic process(L=3); GO:0034645-cellular macromolecule biosynthetic process(L=4); GO:0043170-macromolecule metabolic process(L=3); GO:0044237-cellular metabolic process(L=2); GO:0044238-primary metabolic process(L=2); GO:0044249-cellular biosynthetic process(L=3); GO:0044260-cellular macromolecule metabolic process(L=3); GO:0044267-cellular protein metabolic process(L=4); GO:0046483-heterocycle metabolic process(L=3); GO:0071704-organic substance metabolic process(L=2); GO:0090304-nucleic acid metabolic process(L=4); GO:1901360-organic cyclic compound metabolic process(L=3); GO:1901576-organic substance biosynthetic process(L=3)	GO:0003674-molecular_function(L=0); GO:0003735-structural constituent of ribosome(L=2); GO:0005198-structural molecule activity(L=1)	GO:0000346-transcription export complex(L=6); GO:0000347-THO complex(L=6); GO:0000445-THO complex part of transcription export complex(L=4); GO:0005575-cellular_component(L=0); GO:0005622-intracellular(L=3); GO:0005623-cell(L=1); GO:0005634-nucleus(L=5); GO:0005737-cytoplasm(L=4); GO:0005840-ribosome(L=5); GO:0030529-intracellular ribonucleoprotein complex(L=4); GO:0032991-macromolecular complex(L=1); GO:0043226-organelle(L=1); GO:0043227-membrane-bounded organelle(L=2); GO:0043228-non-membrane-bounded organelle(L=2); GO:0043229-intracellular organelle(L=3); GO:0043231-intracellular membrane-bounded organelle(L=4); GO:0043232-intracellular non-membrane-bounded organelle(L=3); GO:0043234-protein complex(L=2); GO:0044422-organelle part(L=2); GO:0044424-intracellular part(L=3); GO:0044428-nuclear part(L=5); GO:0044444-cytoplasmic part(L=4); GO:0044446-intracellular organelle part(L=3); GO:0044464-cell part(L=2)	Ribosomal L29e protein family	3010	OG0009101(10 genes,8 taxa): a_ceylanicum (1 g.); c_elegans (1 g.); haemonchus (1 g.); heligmosomoides (2 g.); necator_orig (1 g.); nippostrongylus (2 g.); p_pacificus (1 g.); teladorsagia (1 g.)	OG0009101(10 genes,8 taxa): Acey_s0059.g3012(a_ceylanicum) WBGene00004443|B0513.3|rpl-29(c_elegans) HCON_00097625(haemonchus) HPBE_0000024601(heligmosomoides) HPBE_0000433101(heligmosomoides) NECAME_12394(necator_orig) NBR_0000146801(nippostrongylus) NBR_0001221201(nippostrongylus) WBGene00278724|PPA40355|Ppa-rpl-29(p_pacificus) TELCIR_11957(teladorsagia)		4.13236	3.57853	6.94412	25.6359	74.8935	29.1306	1	1	2	9	30	11	-1.78946	0.0327913
HCON_00097627	113	113 aa														0	0	0	11.4509	7.75407	8.02867	0	0	0	5	4	3
HCON_00097629	90	90 aa				zf-C2H2 [PF00096.29]; zf-C2H2_4 [PF13894.9]; zf-C2H2_6 [PF13912.9]; zf-C2H2_jaz [PF12171.11]; zf-H2C2_2 [PF13465.9]	Zinc finger C2H2 superfamily [IPR036236]; Zinc finger C2H2-type [IPR013087]	GO:0006139-nucleobase-containing compound metabolic process(L=3); GO:0006259-DNA metabolic process(L=4); GO:0006725-cellular aromatic compound metabolic process(L=3); GO:0006807-nitrogen compound metabolic process(L=2); GO:0007275-multicellular organism development(L=3); GO:0007399-nervous system development(L=5); GO:0008150-biological_process(L=0); GO:0008152-metabolic process(L=1); GO:0009987-cellular process(L=1); GO:0015074-DNA integration(L=5); GO:0019827-stem cell population maintenance(L=3); GO:0022008-neurogenesis(L=5); GO:0030154-cell differentiation(L=4); GO:0032501-multicellular organismal process(L=1); GO:0032502-developmental process(L=1); GO:0034641-cellular nitrogen compound metabolic process(L=3); GO:0043170-macromolecule metabolic process(L=3); GO:0044237-cellular metabolic process(L=2); GO:0044238-primary metabolic process(L=2); GO:0044260-cellular macromolecule metabolic process(L=3); GO:0044699-single-organism process(L=1); GO:0044707-single-multicellular organism process(L=2); GO:0044763-single-organism cellular process(L=2); GO:0044767-single-organism developmental process(L=2); GO:0045595-regulation of cell differentiation(L=5); GO:0045596-negative regulation of cell differentiation(L=5); GO:0046483-heterocycle metabolic process(L=3); GO:0048468-cell development(L=5); GO:0048519-negative regulation of biological process(L=3); GO:0048523-negative regulation of cellular process(L=4); GO:0048699-generation of neurons(L=7); GO:0048731-system development(L=4); GO:0048856-anatomical structure development(L=2); GO:0048863-stem cell differentiation(L=5); GO:0048864-stem cell development(L=6); GO:0048869-cellular developmental process(L=3); GO:0050767-regulation of neurogenesis(L=7); GO:0050789-regulation of biological process(L=2); GO:0050793-regulation of developmental process(L=3); GO:0050794-regulation of cellular process(L=3); GO:0051093-negative regulation of developmental process(L=4); GO:0051239-regulation of multicellular organismal process(L=3); GO:0051960-regulation of nervous system development(L=5); GO:0060284-regulation of cell development(L=5); GO:0065007-biological regulation(L=1); GO:0071704-organic substance metabolic process(L=2); GO:0090304-nucleic acid metabolic process(L=4); GO:1901360-organic cyclic compound metabolic process(L=3); GO:2000026-regulation of multicellular organismal development(L=4)	GO:0003674-molecular_function(L=0); GO:0003676-nucleic acid binding(L=3); GO:0005488-binding(L=1); GO:0008270-zinc ion binding(L=6); GO:0043167-ion binding(L=2); GO:0043169-cation binding(L=3); GO:0046872-metal ion binding(L=4); GO:0046914-transition metal ion binding(L=5); GO:0097159-organic cyclic compound binding(L=2); GO:1901363-heterocyclic compound binding(L=2)		Zinc finger protein		OG0006088(12 genes,10 taxa): a_caninum (1 g.); a_ceylanicum (1 g.); c_elegans (1 g.); haemonchus (1 g.); heligmosomoides (1 g.); necator_orig (2 g.); necator_rev (1 g.); nippostrongylus (2 g.); p_pacificus (1 g.); teladorsagia (1 g.)	OG0006088(12 genes,10 taxa): ANCCAN_18864(a_caninum) Acey_s0005.v2.g14550(a_ceylanicum) WBGene00000483|C55B7.12|che-1(c_elegans) HCON_00097629(haemonchus) HPBE_0002412701(heligmosomoides) NECAME_09892(necator_orig) NECAME_14596(necator_orig) NAME_11110(necator_rev) NBR_0000131901(nippostrongylus) NBR_0001221101(nippostrongylus) WBGene00090697|PPA01143(p_pacificus) TELCIR_09570(teladorsagia)		0	0	0	1.62203	0	0	0	0	0	1	0	0
HCON_00097630	336	336 aa	TM(10x)			Nuc_sug_transp [PF04142.18]	Nucleotide-sugar transporter [IPR007271]	GO:0000003-reproduction(L=1); GO:0003006-developmental process involved in reproduction(L=2); GO:0006810-transport(L=3); GO:0006811-ion transport(L=4); GO:0006812-cation transport(L=5); GO:0006818-hydrogen transport(L=4); GO:0006862-nucleotide transport(L=6); GO:0006928-movement of cell or subcellular component(L=3); GO:0007275-multicellular organism development(L=3); GO:0007548-sex differentiation(L=3); GO:0008150-biological_process(L=0); GO:0008406-gonad development(L=4); GO:0008643-carbohydrate transport(L=4); GO:0009987-cellular process(L=1); GO:0015672-monovalent inorganic cation transport(L=6); GO:0015748-organophosphate ester transport(L=4); GO:0015780-nucleotide-sugar transport(L=6); GO:0015931-nucleobase-containing compound transport(L=5); GO:0015992-proton transport(L=7); GO:0016477-cell migration(L=4); GO:0022414-reproductive process(L=2); GO:0032501-multicellular organismal process(L=1); GO:0032502-developmental process(L=1); GO:0034219-carbohydrate transmembrane transport(L=5); GO:0034220-ion transmembrane transport(L=5); GO:0040011-locomotion(L=1); GO:0044699-single-organism process(L=1); GO:0044707-single-multicellular organism process(L=2); GO:0044763-single-organism cellular process(L=2); GO:0044765-single-organism transport(L=3); GO:0044767-single-organism developmental process(L=2); GO:0045137-development of primary sexual characteristics(L=4); GO:0048513-animal organ development(L=4); GO:0048608-reproductive structure development(L=5); GO:0048731-system development(L=4); GO:0048856-anatomical structure development(L=2); GO:0048870-cell motility(L=3); GO:0051179-localization(L=1); GO:0051234-establishment of localization(L=2); GO:0051674-localization of cell(L=2); GO:0055085-transmembrane transport(L=4); GO:0061458-reproductive system development(L=5); GO:0071702-organic substance transport(L=4); GO:0071705-nitrogen compound transport(L=4); GO:1901264-carbohydrate derivative transport(L=4)	GO:0003674-molecular_function(L=0); GO:0005215-transporter activity(L=1); GO:0005338-nucleotide-sugar transmembrane transporter activity(L=3); GO:0005351-sugar:proton symporter activity(L=8); GO:0005402-cation:sugar symporter activity(L=5); GO:0008324-cation transmembrane transporter activity(L=5); GO:0015075-ion transmembrane transporter activity(L=4); GO:0015144-carbohydrate transmembrane transporter activity(L=3); GO:0015215-nucleotide transmembrane transporter activity(L=5); GO:0015291-secondary active transmembrane transporter activity(L=4); GO:0015293-symporter activity(L=5); GO:0015294-solute:cation symporter activity(L=6); GO:0015295-solute:proton symporter activity(L=7); GO:0015932-nucleobase-containing compound transmembrane transporter activity(L=4); GO:0022804-active transmembrane transporter activity(L=3); GO:0022857-transmembrane transporter activity(L=2); GO:0022891-substrate-specific transmembrane transporter activity(L=3); GO:0022892-substrate-specific transporter activity(L=2); GO:0051119-sugar transmembrane transporter activity(L=4); GO:1901476-carbohydrate transporter activity(L=2); GO:1901505-carbohydrate derivative transporter activity(L=2); GO:1901677-phosphate transmembrane transporter activity(L=3)	GO:0000139-Golgi membrane(L=5); GO:0005575-cellular_component(L=0); GO:0005622-intracellular(L=3); GO:0005623-cell(L=1); GO:0005737-cytoplasm(L=4); GO:0005794-Golgi apparatus(L=4); GO:0012505-endomembrane system(L=3); GO:0016020-membrane(L=1); GO:0016021-integral component of membrane(L=4); GO:0031090-organelle membrane(L=3); GO:0031224-intrinsic component of membrane(L=3); GO:0043226-organelle(L=1); GO:0043227-membrane-bounded organelle(L=2); GO:0043229-intracellular organelle(L=3); GO:0043231-intracellular membrane-bounded organelle(L=4); GO:0044422-organelle part(L=2); GO:0044424-intracellular part(L=3); GO:0044425-membrane part(L=2); GO:0044431-Golgi apparatus part(L=5); GO:0044444-cytoplasmic part(L=4); GO:0044446-intracellular organelle part(L=3); GO:0044464-cell part(L=2)	Nucleotide-sugar transporter		OG0008817(10 genes,9 taxa): a_caninum (2 g.); a_ceylanicum (1 g.); c_elegans (1 g.); haemonchus (1 g.); necator_orig (1 g.); necator_rev (1 g.); nippostrongylus (1 g.); p_pacificus (1 g.); teladorsagia (1 g.)	OG0008817(10 genes,9 taxa): ANCCAN_18863(a_caninum) ANCCAN_18906(a_caninum) Acey_s0059.v2.g14356(a_ceylanicum) WBGene00015404|C03H5.2|nstp-4(c_elegans) HCON_00097630(haemonchus) NECAME_12396(necator_orig) NAME_09983(necator_rev) NBR_0001301001(nippostrongylus) WBGene00114828|PPA25274|Ppa-nstp-4(p_pacificus) TELCIR_11958(teladorsagia)		16.787	21.011	13.9993	60.939	71.6945	60.2718	46	61	42	218	267	201	-0.401399	0.139042
HCON_00097640	868	868 aa		NCoils: 0.14 (121/868)	SEG: 0.09 (82/868)	Arm_vescicular [PF18770.4]; Uso1_p115_C [PF04871.16]; Uso1_p115_head [PF04869.17]	Armadillo-like helical [IPR011989]; Armadillo-type fold [IPR016024]; Uso1/p115-like vesicle tethering protein, C-terminal [IPR006955]; Vesicle tethering protein Uso1/P115-like , head domain [IPR006953]; Vesicle tethering protein p115, armadillo tether-repeat [IPR041209]	GO:0006810-transport(L=3); GO:0006886-intracellular protein transport(L=5); GO:0006897-endocytosis(L=5); GO:0006898-receptor-mediated endocytosis(L=6); GO:0006906-vesicle fusion(L=5); GO:0006928-movement of cell or subcellular component(L=3); GO:0006996-organelle organization(L=3); GO:0008104-protein localization(L=3); GO:0008150-biological_process(L=0); GO:0009987-cellular process(L=1); GO:0010876-lipid localization(L=3); GO:0015031-protein transport(L=4); GO:0016043-cellular component organization(L=2); GO:0016050-vesicle organization(L=4); GO:0016192-vesicle-mediated transport(L=4); GO:0016477-cell migration(L=4); GO:0019915-lipid storage(L=4); GO:0032940-secretion by cell(L=3); GO:0033036-macromolecule localization(L=2); GO:0034613-cellular protein localization(L=4); GO:0040011-locomotion(L=1); GO:0040039-inductive cell migration(L=5); GO:0044699-single-organism process(L=1); GO:0044763-single-organism cellular process(L=2); GO:0044765-single-organism transport(L=3); GO:0045184-establishment of protein localization(L=4); GO:0046903-secretion(L=4); GO:0046907-intracellular transport(L=3); GO:0048193-Golgi vesicle transport(L=5); GO:0048280-vesicle fusion with Golgi apparatus(L=6); GO:0048284-organelle fusion(L=4); GO:0048870-cell motility(L=3); GO:0051179-localization(L=1); GO:0051234-establishment of localization(L=2); GO:0051641-cellular localization(L=2); GO:0051649-establishment of localization in cell(L=3); GO:0051674-localization of cell(L=2); GO:0061024-membrane organization(L=3); GO:0061025-membrane fusion(L=4); GO:0070727-cellular macromolecule localization(L=3); GO:0071702-organic substance transport(L=4); GO:0071840-cellular component organization or biogenesis(L=1)	GO:0003674-molecular_function(L=0); GO:0005215-transporter activity(L=1); GO:0005488-binding(L=1); GO:0005515-protein binding(L=2); GO:0008565-protein transporter activity(L=3); GO:0022892-substrate-specific transporter activity(L=2)	GO:0000139-Golgi membrane(L=5); GO:0005575-cellular_component(L=0); GO:0005622-intracellular(L=3); GO:0005623-cell(L=1); GO:0005737-cytoplasm(L=4); GO:0005794-Golgi apparatus(L=4); GO:0012505-endomembrane system(L=3); GO:0016020-membrane(L=1); GO:0031090-organelle membrane(L=3); GO:0043226-organelle(L=1); GO:0043227-membrane-bounded organelle(L=2); GO:0043229-intracellular organelle(L=3); GO:0043231-intracellular membrane-bounded organelle(L=4); GO:0044422-organelle part(L=2); GO:0044424-intracellular part(L=3); GO:0044431-Golgi apparatus part(L=5); GO:0044444-cytoplasmic part(L=4); GO:0044446-intracellular organelle part(L=3); GO:0044464-cell part(L=2)	Inherit from biNOG: USO1 vesicle docking protein homolog (yeast)		OG0006087(12 genes,10 taxa): a_caninum (2 g.); a_ceylanicum (1 g.); c_elegans (1 g.); haemonchus (1 g.); heligmosomoides (1 g.); necator_orig (1 g.); necator_rev (1 g.); nippostrongylus (1 g.); p_pacificus (1 g.); teladorsagia (2 g.)	OG0006087(12 genes,10 taxa): ANCCAN_18862(a_caninum) ANCCAN_18905(a_caninum) Acey_s0059.v2.g14355(a_ceylanicum) WBGene00010713|K09B11.9|uso-1(c_elegans) HCON_00097640(haemonchus) HPBE_0001976601(heligmosomoides) NECAME_12399(necator_orig) NAME_09984(necator_rev) NBR_0001300901(nippostrongylus) WBGene00093692|PPA04138|Ppa-uso-1(p_pacificus) TELCIR_14772(teladorsagia) TELCIR_25658(teladorsagia)		7.31582	8.51615	8.76168	24.2682	25.0572	17.0262	90	117	124	332	382	233	0.269454	0.249701
HCON_00097650	1316	1316 aa	TM(17x)	NCoils: 0.02 (31/1316)	SEG: 0.02 (21/1316)	Chitin_synth_2 [PF03142.18]; Glyco_tranf_2_3 [PF13641.9]; Glyco_trans_2_3 [PF13632.9]	Chitin synthase [IPR004835]; Nucleotide-diphospho-sugar transferases [IPR029044]	GO:0000003-reproduction(L=1); GO:0003006-developmental process involved in reproduction(L=2); GO:0006031-chitin biosynthetic process(L=6); GO:0006038-cell wall chitin biosynthetic process(L=7); GO:0006915-apoptotic process(L=5); GO:0007275-multicellular organism development(L=3); GO:0007276-gamete generation(L=3); GO:0007292-female gamete generation(L=5); GO:0008150-biological_process(L=0); GO:0008152-metabolic process(L=1); GO:0008219-cell death(L=3); GO:0009653-anatomical structure morphogenesis(L=3); GO:0009790-embryo development(L=4); GO:0009792-embryo development ending in birth or egg hatching(L=5); GO:0009987-cellular process(L=1); GO:0012501-programmed cell death(L=4); GO:0016265-obsolete death(L=),GO:0019953-sexual reproduction(L=2); GO:0022414-reproductive process(L=2); GO:0030703-eggshell formation(L=5); GO:0032501-multicellular organismal process(L=1); GO:0032502-developmental process(L=1); GO:0032504-multicellular organism reproduction(L=2); GO:0040008-regulation of growth(L=3); GO:0040009-regulation of growth rate(L=4); GO:0040010-positive regulation of growth rate(L=5); GO:0044699-single-organism process(L=1); GO:0044702-single organism reproductive process(L=3); GO:0044707-single-multicellular organism process(L=2); GO:0044763-single-organism cellular process(L=2); GO:0044767-single-organism developmental process(L=2); GO:0045927-positive regulation of growth(L=4); GO:0048477-oogenesis(L=4); GO:0048518-positive regulation of biological process(L=3); GO:0048609-multicellular organismal reproductive process(L=3); GO:0048646-anatomical structure formation involved in morphogenesis(L=3); GO:0048856-anatomical structure development(L=2); GO:0050789-regulation of biological process(L=2); GO:0065007-biological regulation(L=1); GO:1904778-positive regulation of protein localization to cell cortex(L=8)	GO:0003674-molecular_function(L=0); GO:0003824-catalytic activity(L=1); GO:0004100-chitin synthase activity(L=6); GO:0004553-hydrolase activity, hydrolyzing O-glycosyl compounds(L=4); GO:0004559-alpha-mannosidase activity(L=6); GO:0004571-mannosyl-oligosaccharide 1,2-alpha-mannosidase activity(L=8); GO:0005488-binding(L=1); GO:0005509-calcium ion binding(L=5); GO:0008194-UDP-glycosyltransferase activity(L=4); GO:0008375-acetylglucosaminyltransferase activity(L=5); GO:0015923-mannosidase activity(L=5); GO:0015924-mannosyl-oligosaccharide mannosidase activity(L=7); GO:0016740-transferase activity(L=2); GO:0016757-transferase activity, transferring glycosyl groups(L=3); GO:0016758-transferase activity, transferring hexosyl groups(L=4); GO:0016787-hydrolase activity(L=2); GO:0016798-hydrolase activity, acting on glycosyl bonds(L=3); GO:0043167-ion binding(L=2); GO:0043169-cation binding(L=3); GO:0046872-metal ion binding(L=4)	GO:0005575-cellular_component(L=0); GO:0005622-intracellular(L=3); GO:0005623-cell(L=1); GO:0005737-cytoplasm(L=4); GO:0005886-plasma membrane(L=3); GO:0005938-cell cortex(L=5); GO:0016020-membrane(L=1); GO:0016021-integral component of membrane(L=4); GO:0030428-cell septum(L=3); GO:0031224-intrinsic component of membrane(L=3); GO:0044424-intracellular part(L=3); GO:0044425-membrane part(L=2); GO:0044444-cytoplasmic part(L=4); GO:0044464-cell part(L=2); GO:0071944-cell periphery(L=3)	Chitin synthase	520	OG0001549(20 genes,10 taxa): a_caninum (2 g.); a_ceylanicum (1 g.); c_elegans (1 g.); haemonchus (1 g.); heligmosomoides (2 g.); necator_orig (4 g.); necator_rev (3 g.); nippostrongylus (1 g.); p_pacificus (1 g.); teladorsagia (4 g.)	OG0001549(20 genes,10 taxa): ANCCAN_18861(a_caninum) ANCCAN_18904(a_caninum) Acey_s0059.v2.g14354(a_ceylanicum) WBGene00000496|T25G3.2|chs-1(c_elegans) HCON_00097650(haemonchus) HPBE_0001279101(heligmosomoides) HPBE_0001783501(heligmosomoides) NECAME_12400(necator_orig) NECAME_12401(necator_orig) NECAME_12402(necator_orig) NECAME_16683(necator_orig) NAME_09986(necator_rev) NAME_09987(necator_rev) NAME_12945(necator_rev) NBR_0001300801(nippostrongylus) WBGene00111603|PPA22049|Ppa-chs-1(p_pacificus) TELCIR_15135(teladorsagia) TELCIR_15137(teladorsagia) TELCIR_16062(teladorsagia) TELCIR_16068(teladorsagia)		0.300064	0.693656	0.362702	43.1725	40.0016	32.0093	5	13	7	803	825	591	-4.682	2.14853e-46
HCON_00097660	739	739 aa	SigP		SEG: 0.07 (49/739)	MAM [PF00629.26]	Concanavalin A-like lectin/glucanase domain superfamily [IPR013320]; MAM domain [IPR000998]			GO:0005575-cellular_component(L=0); GO:0016020-membrane(L=1)			OG0006970(11 genes,10 taxa): a_caninum (1 g.); a_ceylanicum (1 g.); c_elegans (1 g.); haemonchus (1 g.); heligmosomoides (1 g.); necator_orig (1 g.); necator_rev (1 g.); nippostrongylus (1 g.); p_pacificus (1 g.); teladorsagia (2 g.)	OG0006970(11 genes,10 taxa): ANCCAN_09124(a_caninum) Acey_s0059.v2.g14353(a_ceylanicum) WBGene00010714|K09B11.10|mam-3(c_elegans) HCON_00097660(haemonchus) HPBE_0000913601(heligmosomoides) NECAME_16681(necator_orig) NAME_12944(necator_rev) NBR_0001480101(nippostrongylus) WBGene00095448|PPA05894|Ppa-mam-3(p_pacificus) TELCIR_13227(teladorsagia) TELCIR_16005(teladorsagia)		0.107351	0	0	1.67007	2.41809	1.92068	1	0	0	17	27	19	-3.98375	7.24308e-06
HCON_00097670	138	138 aa		NCoils: 0.15 (21/138)	SEG: 0.09 (12/138)	TPD52 [PF04201.18]	Tumour protein D52 [IPR007327]	GO:0008150-biological_process(L=0); GO:0010876-lipid localization(L=3); GO:0019915-lipid storage(L=4); GO:0033036-macromolecule localization(L=2); GO:0051179-localization(L=1)			Tumour protein D52 family		OG0008379(10 genes,10 taxa): a_caninum (1 g.); a_ceylanicum (1 g.); c_elegans (1 g.); haemonchus (1 g.); heligmosomoides (1 g.); necator_orig (1 g.); necator_rev (1 g.); nippostrongylus (1 g.); p_pacificus (1 g.); teladorsagia (1 g.)	OG0008379(10 genes,10 taxa): ANCCAN_09076(a_caninum) Acey_s0057.v2.g6883(a_ceylanicum) WBGene00008745|F13E6.1(c_elegans) HCON_00097670(haemonchus) HPBE_0001147401(heligmosomoides) NECAME_02105(necator_orig) NAME_01703(necator_rev) NBR_0001480001(nippostrongylus) WBGene00282117|PPA43748(p_pacificus) TELCIR_19324(teladorsagia)		254.522	91.9939	177.806	529.283	247.544	201.412	349	272	444	249	286	204	2.30357	5.13527e-23
HCON_00097680	526	526 aa			SEG: 0.04 (19/526)								OG0004609(13 genes,9 taxa): a_caninum (1 g.); a_ceylanicum (2 g.); c_elegans (1 g.); haemonchus (1 g.); heligmosomoides (2 g.); necator_orig (2 g.); necator_rev (1 g.); nippostrongylus (2 g.); p_pacificus (1 g.)	OG0004609(13 genes,9 taxa): ANCCAN_09077(a_caninum) Acey_s0415.v2.g16501(a_ceylanicum) Acey_s0415.v2.g16502(a_ceylanicum) WBGene00006430|K02F3.1|tag-51(c_elegans) HCON_00097680(haemonchus) HPBE_0001147301(heligmosomoides) HPBE_0002398601(heligmosomoides) NECAME_02106(necator_orig) NECAME_02107(necator_orig) NAME_01704(necator_rev) NBR_0000195201(nippostrongylus) NBR_0001479901(nippostrongylus) WBGene00093519|PPA03965(p_pacificus)		2.0172	1.35964	2.62397	10.6356	10.7639	7.94616	10	8	15	62	75	49	-0.715774	0.0355146
HCON_00097690	518	518 aa			SEG: 0.04 (19/518)	Ank [PF00023.33]; Ank_2 [PF12796.10]; Ank_3 [PF13606.9]; Ank_4 [PF13637.9]; Ank_5 [PF13857.9]	Ankyrin repeat [IPR002110]; Ankyrin repeat and LEM domain-containing protein 2 [IPR035007]; Ankyrin repeat-containing domain superfamily [IPR036770]	GO:0000278-mitotic cell cycle(L=4); GO:0006355-regulation of transcription, DNA-templated(L=7); GO:0006996-organelle organization(L=3); GO:0006997-nucleus organization(L=4); GO:0006998-nuclear envelope organization(L=5); GO:0007049-cell cycle(L=3); GO:0007084-mitotic nuclear envelope reassembly(L=5); GO:0007275-multicellular organism development(L=3); GO:0008150-biological_process(L=0); GO:0009790-embryo development(L=4); GO:0009792-embryo development ending in birth or egg hatching(L=5); GO:0009889-regulation of biosynthetic process(L=4); GO:0009890-negative regulation of biosynthetic process(L=5); GO:0009892-negative regulation of metabolic process(L=4); GO:0009893-positive regulation of metabolic process(L=4); GO:0009987-cellular process(L=1); GO:0010468-regulation of gene expression(L=5); GO:0010556-regulation of macromolecule biosynthetic process(L=5); GO:0010558-negative regulation of macromolecule biosynthetic process(L=6); GO:0010562-positive regulation of phosphorus metabolic process(L=6); GO:0010563-negative regulation of phosphorus metabolic process(L=6); GO:0010604-positive regulation of macromolecule metabolic process(L=5); GO:0010605-negative regulation of macromolecule metabolic process(L=5); GO:0010629-negative regulation of gene expression(L=6); GO:0016043-cellular component organization(L=2); GO:0019219-regulation of nucleobase-containing compound metabolic process(L=5); GO:0019220-regulation of phosphate metabolic process(L=6); GO:0019222-regulation of metabolic process(L=3); GO:0022402-cell cycle process(L=4); GO:0031323-regulation of cellular metabolic process(L=4); GO:0031324-negative regulation of cellular metabolic process(L=5); GO:0031325-positive regulation of cellular metabolic process(L=5); GO:0031326-regulation of cellular biosynthetic process(L=5); GO:0031327-negative regulation of cellular biosynthetic process(L=6); GO:0031399-regulation of protein modification process(L=6); GO:0031401-positive regulation of protein modification process(L=7); GO:0031468-nuclear envelope reassembly(L=6); GO:0032268-regulation of cellular protein metabolic process(L=5); GO:0032270-positive regulation of cellular protein metabolic process(L=6); GO:0032501-multicellular organismal process(L=1); GO:0032502-developmental process(L=1); GO:0035303-regulation of dephosphorylation(L=7); GO:0035304-regulation of protein dephosphorylation(L=7); GO:0035306-positive regulation of dephosphorylation(L=8); GO:0035307-positive regulation of protein dephosphorylation(L=8); GO:0042325-regulation of phosphorylation(L=7); GO:0042326-negative regulation of phosphorylation(L=8); GO:0044699-single-organism process(L=1); GO:0044707-single-multicellular organism process(L=2); GO:0044763-single-organism cellular process(L=2); GO:0044767-single-organism developmental process(L=2); GO:0045892-negative regulation of transcription, DNA-templated(L=8); GO:0045934-negative regulation of nucleobase-containing compound metabolic process(L=6); GO:0045936-negative regulation of phosphate metabolic process(L=7); GO:0045937-positive regulation of phosphate metabolic process(L=7); GO:0048518-positive regulation of biological process(L=3); GO:0048519-negative regulation of biological process(L=3); GO:0048522-positive regulation of cellular process(L=4); GO:0048523-negative regulation of cellular process(L=4); GO:0048856-anatomical structure development(L=2); GO:0050789-regulation of biological process(L=2); GO:0050794-regulation of cellular process(L=3); GO:0051171-regulation of nitrogen compound metabolic process(L=4); GO:0051172-negative regulation of nitrogen compound metabolic process(L=5); GO:0051174-regulation of phosphorus metabolic process(L=5); GO:0051246-regulation of protein metabolic process(L=5); GO:0051247-positive regulation of protein metabolic process(L=6); GO:0051252-regulation of RNA metabolic process(L=5); GO:0051253-negative regulation of RNA metabolic process(L=6); GO:0051301-cell division(L=3); GO:0060255-regulation of macromolecule metabolic process(L=4); GO:0061024-membrane organization(L=3); GO:0065007-biological regulation(L=1); GO:0071840-cellular component organization or biogenesis(L=1); GO:0080090-regulation of primary metabolic process(L=4); GO:2000112-regulation of cellular macromolecule biosynthetic process(L=6); GO:2000113-negative regulation of cellular macromolecule biosynthetic process(L=7); GO:2001141-regulation of RNA biosynthetic process(L=6)	GO:0003674-molecular_function(L=0); GO:0005488-binding(L=1); GO:0005515-protein binding(L=2); GO:0019899-enzyme binding(L=3); GO:0019902-phosphatase binding(L=4); GO:0019903-protein phosphatase binding(L=5); GO:0051721-protein phosphatase 2A binding(L=6)	GO:0005575-cellular_component(L=0); GO:0005622-intracellular(L=3); GO:0005623-cell(L=1); GO:0005634-nucleus(L=5); GO:0005635-nuclear envelope(L=4); GO:0005783-endoplasmic reticulum(L=4); GO:0012505-endomembrane system(L=3); GO:0016021-integral component of membrane(L=4); GO:0031965-nuclear membrane(L=5); GO:0031967-organelle envelope(L=3); GO:0031975-envelope(L=3); GO:0043226-organelle(L=1); GO:0043227-membrane-bounded organelle(L=2); GO:0043229-intracellular organelle(L=3); GO:0043231-intracellular membrane-bounded organelle(L=4); GO:0044422-organelle part(L=2); GO:0044424-intracellular part(L=3); GO:0044428-nuclear part(L=5); GO:0044446-intracellular organelle part(L=3); GO:0044464-cell part(L=2)	ANK		OG0003149(15 genes,10 taxa): a_caninum (1 g.); a_ceylanicum (1 g.); c_elegans (1 g.); haemonchus (1 g.); heligmosomoides (2 g.); necator_orig (2 g.); necator_rev (2 g.); nippostrongylus (1 g.); p_pacificus (1 g.); teladorsagia (3 g.)	OG0003149(15 genes,10 taxa): ANCCAN_09078(a_caninum) Acey_s0415.v2.g16500(a_ceylanicum) WBGene00021945|Y55F3BR.8|lem-4(c_elegans) HCON_00097690(haemonchus) HPBE_0001348701(heligmosomoides) HPBE_0001348801(heligmosomoides) NECAME_02108(necator_orig) NECAME_02109(necator_orig) NAME_01705(necator_rev) NAME_01706(necator_rev) NBR_0000041201(nippostrongylus) WBGene00115824|PPA26270|Ppa-lem-4(p_pacificus) TELCIR_07302(teladorsagia) TELCIR_11560(teladorsagia) TELCIR_18904(teladorsagia)		15.9003	11.3712	14.5805	58.3423	59.4315	46.625	78	67	83	343	411	288	-0.401397	0.0694948
HCON_00097700	147	147 aa	SigP		SEG: 0.53 (78/147)											0	0	0	2.2368	1.6195	3.74341	0	0	0	1	1	2
HCON_00097710	110	110 aa	SigP										OG0012050(6 genes,6 taxa): a_caninum (1 g.); a_ceylanicum (1 g.); haemonchus (1 g.); heligmosomoides (1 g.); necator_orig (1 g.); necator_rev (1 g.)	OG0012050(6 genes,6 taxa): ANCCAN_09079(a_caninum) Acey_s0415.v2.g16499(a_ceylanicum) HCON_00097710(haemonchus) HPBE_0002463001(heligmosomoides) NECAME_02110(necator_orig) NAME_01707(necator_rev)		0	0	0	0	0	0	0	0	0	0	0	0
HCON_00097720	106	106 aa	SigP		SEG: 0.13 (14/106)								OG0014634(4 genes,4 taxa): a_ceylanicum (1 g.); haemonchus (1 g.); heligmosomoides (1 g.); necator_rev (1 g.)	OG0014634(4 genes,4 taxa): Acey_s0150.v2.g1986(a_ceylanicum) HCON_00097720(haemonchus) HPBE_0001047801(heligmosomoides) NAME_04233(necator_rev)		0	3.32204	0	0	0	3.05383	0	1	0	0	0	1
HCON_00097730	810	810 aa	SigP+TM(1x)		SEG: 0.05 (44/810)	LRR_4 [PF12799.10]; LRR_8 [PF13855.9]	Leucine-rich repeat [IPR001611]; Leucine-rich repeat domain superfamily [IPR032675]; Leucine-rich repeat, typical subtype [IPR003591]			GO:0005575-cellular_component(L=0); GO:0016020-membrane(L=1); GO:0016021-integral component of membrane(L=4); GO:0031224-intrinsic component of membrane(L=3); GO:0044425-membrane part(L=2)	Leucine Rich Repeat		OG0002653(16 genes,10 taxa): a_caninum (2 g.); a_ceylanicum (1 g.); c_elegans (1 g.); haemonchus (1 g.); heligmosomoides (2 g.); necator_orig (1 g.); necator_rev (2 g.); nippostrongylus (2 g.); p_pacificus (1 g.); teladorsagia (3 g.)	OG0002653(16 genes,10 taxa): ANCCAN_09084(a_caninum) ANCCAN_19062(a_caninum) Acey_s0415.v2.g16490(a_ceylanicum) WBGene00011454|T05A1.3|lron-14(c_elegans) HCON_00097730(haemonchus) HPBE_0001440001(heligmosomoides) HPBE_0001440101(heligmosomoides) NECAME_05216(necator_orig) NAME_04230(necator_rev) NAME_04231(necator_rev) NBR_0000020101(nippostrongylus) NBR_0000020201(nippostrongylus) WBGene00093713|PPA04159|Ppa-lron-14(p_pacificus) TELCIR_10744(teladorsagia) TELCIR_14941(teladorsagia) TELCIR_24410(teladorsagia)		0	0	0	0.087273	0	0	0	0	0	1	0	0
HCON_00097740	122	122 aa	SigP		SEG: 0.43 (52/122)											0	0	0	2.84844	10.6279	6.58084	0	0	0	1	5	2
HCON_00097745	84	84 aa			SEG: 0.14 (12/84)											0	0	0	10.1553	29.5943	34.0401	0	0	0	6	18	22
HCON_00097746	91	91 aa			SEG: 0.19 (17/91)											0	0	0	1.62203	5.45517	0	0	0	0	1	3	0
HCON_00097748	64	64 aa	SigP		SEG: 0.55 (35/64)								OG0020014(2 genes,2 taxa): haemonchus (1 g.); teladorsagia (1 g.)	OG0020014(2 genes,2 taxa): HCON_00097748(haemonchus) TELCIR_17785(teladorsagia)		0	0	0	22.8494	73.4175	86.4654	0	0	0	9	34	38	-7.13365	9.79888e-06
HCON_00097750	1603	1072-1603 aa		NCoils: 0.31 (329/1072); 0.21 (329/1603); 0.22 (329/1480)	SEG: 0.11 (169/1603)	Kinesin [PF00225.26]; Microtub_bd [PF16796.8]; Nup160 [PF11715.11]; WD40 [PF00400.35]	Kinesin motor domain [IPR001752]; Kinesin motor domain superfamily [IPR036961]; Kinesin motor domain, conserved site [IPR019821]; Kinesin-like protein [IPR027640]; P-loop containing nucleoside triphosphate hydrolase [IPR027417]; WD40 repeat [IPR001680]; WD40 repeat, conserved site [IPR019775]; WD40-repeat-containing domain superfamily [IPR036322]; WD40/YVTN repeat-like-containing domain superfamily [IPR015943]	GO:0000278-mitotic cell cycle(L=4); GO:0000280-nuclear division(L=5); GO:0006928-movement of cell or subcellular component(L=3); GO:0006996-organelle organization(L=3); GO:0007017-microtubule-based process(L=3); GO:0007018-microtubule-based movement(L=4); GO:0007049-cell cycle(L=3); GO:0007067-mitotic nuclear division(L=5); GO:0007275-multicellular organism development(L=3); GO:0008150-biological_process(L=0); GO:0008152-metabolic process(L=1); GO:0009790-embryo development(L=4); GO:0009792-embryo development ending in birth or egg hatching(L=5); GO:0009987-cellular process(L=1); GO:0016043-cellular component organization(L=2); GO:0022402-cell cycle process(L=4); GO:0032501-multicellular organismal process(L=1); GO:0032502-developmental process(L=1); GO:0044699-single-organism process(L=1); GO:0044707-single-multicellular organism process(L=2); GO:0044763-single-organism cellular process(L=2); GO:0044767-single-organism developmental process(L=2); GO:0048285-organelle fission(L=4); GO:0048856-anatomical structure development(L=2); GO:0071840-cellular component organization or biogenesis(L=1)	GO:0000166-nucleotide binding(L=3); GO:0001882-nucleoside binding(L=3); GO:0001883-purine nucleoside binding(L=4); GO:0003674-molecular_function(L=0); GO:0003774-motor activity(L=7); GO:0003777-microtubule motor activity(L=8); GO:0003824-catalytic activity(L=1); GO:0005488-binding(L=1); GO:0005524-ATP binding(L=7); GO:0016462-pyrophosphatase activity(L=5); GO:0016740-transferase activity(L=2); GO:0016765-transferase activity, transferring alkyl or aryl (other than methyl) groups(L=3); GO:0016787-hydrolase activity(L=2); GO:0016817-hydrolase activity, acting on acid anhydrides(L=3); GO:0016818-hydrolase activity, acting on acid anhydrides, in phosphorus-containing anhydrides(L=4); GO:0017076-purine nucleotide binding(L=4); GO:0017111-nucleoside-triphosphatase activity(L=6); GO:0030554-adenyl nucleotide binding(L=5); GO:0032549-ribonucleoside binding(L=4); GO:0032550-purine ribonucleoside binding(L=5); GO:0032553-ribonucleotide binding(L=3); GO:0032555-purine ribonucleotide binding(L=4); GO:0032559-adenyl ribonucleotide binding(L=6); GO:0035639-purine ribonucleoside triphosphate binding(L=4); GO:0036094-small molecule binding(L=2); GO:0043167-ion binding(L=2); GO:0043168-anion binding(L=3); GO:0097159-organic cyclic compound binding(L=2); GO:1901265-nucleoside phosphate binding(L=3); GO:1901363-heterocyclic compound binding(L=2)	GO:0005575-cellular_component(L=0); GO:0005622-intracellular(L=3); GO:0005623-cell(L=1); GO:0005856-cytoskeleton(L=5); GO:0005874-microtubule(L=6); GO:0005875-microtubule associated complex(L=6); GO:0015630-microtubule cytoskeleton(L=6); GO:0032991-macromolecular complex(L=1); GO:0043226-organelle(L=1); GO:0043228-non-membrane-bounded organelle(L=2); GO:0043229-intracellular organelle(L=3); GO:0043232-intracellular non-membrane-bounded organelle(L=3); GO:0043234-protein complex(L=2); GO:0044422-organelle part(L=2); GO:0044424-intracellular part(L=3); GO:0044430-cytoskeletal part(L=5); GO:0044446-intracellular organelle part(L=3); GO:0044464-cell part(L=2)	KISc		OG0001698(19 genes,10 taxa): a_caninum (5 g.); a_ceylanicum (2 g.); c_elegans (1 g.); haemonchus (1 g.); heligmosomoides (3 g.); necator_orig (1 g.); necator_rev (1 g.); nippostrongylus (1 g.); p_pacificus (1 g.); teladorsagia (3 g.)	OG0001698(19 genes,10 taxa): ANCCAN_09082(a_caninum) ANCCAN_09083(a_caninum) ANCCAN_26747(a_caninum) ANCCAN_27294(a_caninum) ANCCAN_29882(a_caninum) Acey_s0415.v2.g16491(a_ceylanicum) Acey_s0415.v2.g16495(a_ceylanicum) WBGene00002223|T01G1.1|klp-12(c_elegans) HCON_00097750(haemonchus) HPBE_0000598401(heligmosomoides) HPBE_0001069801(heligmosomoides) HPBE_0001931301(heligmosomoides) NECAME_05215(necator_orig) NAME_04229(necator_rev) NBR_0000643701(nippostrongylus) WBGene00105284|PPA15730|Ppa-klp-12(p_pacificus) TELCIR_21554(teladorsagia) TELCIR_21646(teladorsagia) TELCIR_24274(teladorsagia)		19.6175	22.3277	18.0929	23.8538	26.9625	25.1616	456	571	492	636	790	661	1.33732	1.31155e-08
HCON_00097755	168	168 aa	TM(2x)							GO:0005575-cellular_component(L=0); GO:0016020-membrane(L=1); GO:0016021-integral component of membrane(L=4); GO:0031224-intrinsic component of membrane(L=3); GO:0044425-membrane part(L=2)			OG0010006(9 genes,9 taxa): a_caninum (1 g.); a_ceylanicum (1 g.); c_elegans (1 g.); haemonchus (1 g.); heligmosomoides (1 g.); necator_orig (1 g.); necator_rev (1 g.); nippostrongylus (1 g.); p_pacificus (1 g.)	OG0010006(9 genes,9 taxa): ANCCAN_28365(a_caninum) Acey_s0415.v2.g16496(a_ceylanicum) WBGene00011337|T01G1.2(c_elegans) HCON_00097755(haemonchus) HPBE_0000598301(heligmosomoides) NECAME_05211(necator_orig) NAME_04227(necator_rev) NBR_0000643801(nippostrongylus) WBGene00277088|PPA38719(p_pacificus)		7.61416	5.34547	1.87961	3.66629	2.15832	3.23143	8	6	2	4	3	4
HCON_00097760	343	343 aa	SigP+TM(1x)		SEG: 0.02 (8/343)	EGF_2 [PF07974.16]; Laminin_EGF [PF00053.27]	EGF-like domain [IPR000742]			GO:0005575-cellular_component(L=0); GO:0016020-membrane(L=1); GO:0016021-integral component of membrane(L=4); GO:0031224-intrinsic component of membrane(L=3); GO:0044425-membrane part(L=2)	Laminin EGF-like (Domains III and V)		OG0006698(11 genes,10 taxa): a_caninum (2 g.); a_ceylanicum (1 g.); c_elegans (1 g.); haemonchus (1 g.); heligmosomoides (1 g.); necator_orig (1 g.); necator_rev (1 g.); nippostrongylus (1 g.); p_pacificus (1 g.); teladorsagia (1 g.)	OG0006698(11 genes,10 taxa): ANCCAN_04274(a_caninum) ANCCAN_04275(a_caninum) Acey_s0022.v2.g18521(a_ceylanicum) WBGene00016499|C37C3.7|txt-5(c_elegans) HCON_00097760(haemonchus) HPBE_0002309501(heligmosomoides) NECAME_14764(necator_orig) NAME_11505(necator_rev) NBR_0000853001(nippostrongylus) WBGene00105407|PPA15853|Ppa-txt-5(p_pacificus) TELCIR_21358(teladorsagia)		19.3416	27.2109	25.9988	11.4559	17.1852	12.5941	53	79	78	41	64	42	2.29511	9.21936e-20
HCON_00097770	229	229 aa			SEG: 0.22 (51/229)								OG0011272(7 genes,5 taxa): a_caninum (1 g.); a_ceylanicum (1 g.); haemonchus (1 g.); necator_rev (1 g.); teladorsagia (3 g.)	OG0011272(7 genes,5 taxa): ANCCAN_09087(a_caninum) Acey_s0150.v2.g1987(a_ceylanicum) HCON_00097770(haemonchus) NAME_04234(necator_rev) TELCIR_13070(teladorsagia) TELCIR_23235(teladorsagia) TELCIR_24152(teladorsagia)		1.14702	1.85627	1.46892	0.127009	0.394135	0.539751	13	18	12	1	3	4	4.12039	1.14837e-13
HCON_00097780	149	149 aa			SEG: 0.11 (17/149)											6.29105	23.7302	14.8019	4.96961	3.0043	5.2748	3	14	9	2	2	3
HCON_00097785	111	111 aa			SEG: 0.11 (12/111)											4.84194	7.77867	8.98574	1.66318	0	4.24412	1	4	2	1	0	2
HCON_00097790	935	935 aa		NCoils: 0.02 (21/935)	SEG: 0.04 (39/935)	DUF1758 [PF05585.15]; DUF1759 [PF03564.18]	Peptidase aspartic, putative [IPR008737]; Protein of unknown function DUF1759 [IPR005312]; Zinc finger, CCHC-type [IPR001878]						OG0000225(52 genes,4 taxa): a_ceylanicum (8 g.); haemonchus (31 g.); heligmosomoides (12 g.); nippostrongylus (1 g.)	OG0000225(52 genes,4 taxa): Acey_s0003.g1692(a_ceylanicum) Acey_s0009.g759(a_ceylanicum) Acey_s0017.g3196(a_ceylanicum) Acey_s0028.g1769(a_ceylanicum) Acey_s0036.g3243(a_ceylanicum) Acey_s0154.v2.g3210(a_ceylanicum) Acey_s0548.g3275(a_ceylanicum) Acey_s0655.g1196(a_ceylanicum) HCON_00007050(haemonchus) HCON_00014860(haemonchus) HCON_00020400(haemonchus) HCON_00029670(haemonchus) HCON_00029820(haemonchus) HCON_00032460(haemonchus) HCON_00042130(haemonchus) HCON_00054310(haemonchus) HCON_00054330(haemonchus) HCON_00075120(haemonchus) HCON_00076840(haemonchus) HCON_00081920(haemonchus) HCON_00081930(haemonchus) HCON_00085490(haemonchus) HCON_00095070(haemonchus) HCON_00097790(haemonchus) HCON_00108550(haemonchus) HCON_00108560(haemonchus) HCON_00108570(haemonchus) HCON_00108580(haemonchus) HCON_00114240(haemonchus) HCON_00118800(haemonchus) HCON_00130070(haemonchus) HCON_00144830(haemonchus) HCON_00147650(haemonchus) HCON_00152980(haemonchus) HCON_00154060(haemonchus) HCON_00164140(haemonchus) HCON_00165480(haemonchus) HCON_00180000(haemonchus) HCON_00183390(haemonchus) HPBE_0000247201(heligmosomoides) HPBE_0000296101(heligmosomoides) HPBE_0000918101(heligmosomoides) HPBE_0001391001(heligmosomoides) HPBE_0001600101(heligmosomoides) HPBE_0001617301(heligmosomoides) HPBE_0001725301(heligmosomoides) HPBE_0001932001(heligmosomoides) HPBE_0001955801(heligmosomoides) HPBE_0002113901(heligmosomoides) HPBE_0002540301(heligmosomoides) HPBE_0002559001(heligmosomoides) NBR_0000270701(nippostrongylus)		0.145896	0.070194	0	0	0	0	2	1	0	0	0	0
HCON_00097800	246	246 aa	TM(2x)		SEG: 0.29 (71/246)			GO:0008150-biological_process(L=0); GO:0009966-regulation of signal transduction(L=4); GO:0010646-regulation of cell communication(L=4); GO:0010921-regulation of phosphatase activity(L=8); GO:0019220-regulation of phosphate metabolic process(L=6); GO:0019222-regulation of metabolic process(L=3); GO:0023051-regulation of signaling(L=3); GO:0031323-regulation of cellular metabolic process(L=4); GO:0035303-regulation of dephosphorylation(L=7); GO:0043086-negative regulation of catalytic activity(L=4); GO:0043666-regulation of phosphoprotein phosphatase activity(L=8); GO:0044092-negative regulation of molecular function(L=3); GO:0048583-regulation of response to stimulus(L=3); GO:0050789-regulation of biological process(L=2); GO:0050790-regulation of catalytic activity(L=3); GO:0050794-regulation of cellular process(L=3); GO:0051174-regulation of phosphorus metabolic process(L=5); GO:0051336-regulation of hydrolase activity(L=4); GO:0065007-biological regulation(L=1); GO:0065009-regulation of molecular function(L=2)	GO:0003674-molecular_function(L=0); GO:0004857-enzyme inhibitor activity(L=3); GO:0004864-protein phosphatase inhibitor activity(L=5); GO:0019208-phosphatase regulator activity(L=3); GO:0019212-phosphatase inhibitor activity(L=4); GO:0019888-protein phosphatase regulator activity(L=4); GO:0030234-enzyme regulator activity(L=2)	GO:0005575-cellular_component(L=0); GO:0016020-membrane(L=1); GO:0016021-integral component of membrane(L=4); GO:0031224-intrinsic component of membrane(L=3); GO:0044425-membrane part(L=2)			OG0002962(15 genes,10 taxa): a_caninum (3 g.); a_ceylanicum (2 g.); c_elegans (1 g.); haemonchus (2 g.); heligmosomoides (2 g.); necator_orig (1 g.); necator_rev (1 g.); nippostrongylus (1 g.); p_pacificus (1 g.); teladorsagia (1 g.)	OG0002962(15 genes,10 taxa): ANCCAN_01507(a_caninum) ANCCAN_09080(a_caninum) ANCCAN_29318(a_caninum) Acey_s0177.v2.g12311(a_ceylanicum) Acey_s0415.v2.g16498(a_ceylanicum) WBGene00021358|Y37E11AL.2(c_elegans) HCON_00097800(haemonchus) HCON_00101520(haemonchus) HPBE_0000134701(heligmosomoides) HPBE_0001789301(heligmosomoides) NECAME_12988(necator_orig) NAME_01708(necator_rev) NBR_0001612201(nippostrongylus) WBGene00304731|PPA46952(p_pacificus) TELCIR_13071(teladorsagia)		0.789327	0	1.06013	1.80783	2.33574	2.95031	2	0	3	5	8	9
HCON_00097810	66	66 aa	SigP		SEG: 0.23 (15/66)								OG0016510(3 genes,3 taxa): a_ceylanicum (1 g.); haemonchus (1 g.); necator_rev (1 g.)	OG0016510(3 genes,3 taxa): Acey_s0394.v2.g1244(a_ceylanicum) HCON_00097810(haemonchus) NAME_07470(necator_rev)		3.42683	0	5.68155	2.43304	0	0	1	0	2	1	0	0
HCON_00097820	357	357 aa			SEG: 0.03 (10/357)	Epimerase [PF01370.24]; adh_short [PF00106.28]; adh_short_C2 [PF13561.9]	NAD(P)-binding domain superfamily [IPR036291]; Short-chain dehydrogenase/reductase SDR [IPR002347]	GO:0008150-biological_process(L=0); GO:0008152-metabolic process(L=1); GO:0009987-cellular process(L=1); GO:0044237-cellular metabolic process(L=2); GO:0044710-single-organism metabolic process(L=2); GO:0055114-oxidation-reduction process(L=3)	GO:0003674-molecular_function(L=0); GO:0003824-catalytic activity(L=1); GO:0005488-binding(L=1); GO:0016491-oxidoreductase activity(L=2); GO:0048037-cofactor binding(L=2); GO:0050662-coenzyme binding(L=3)	GO:0005575-cellular_component(L=0); GO:0016020-membrane(L=1); GO:0016021-integral component of membrane(L=4); GO:0031224-intrinsic component of membrane(L=3); GO:0044425-membrane part(L=2)	NAD dependent epimerase/dehydratase family		OG0006501(11 genes,10 taxa): a_caninum (1 g.); a_ceylanicum (1 g.); c_elegans (1 g.); haemonchus (1 g.); heligmosomoides (1 g.); necator_orig (1 g.); necator_rev (1 g.); nippostrongylus (1 g.); p_pacificus (1 g.); teladorsagia (2 g.)	OG0006501(11 genes,10 taxa): ANCCAN_01470(a_caninum) Acey_s0394.v2.g1243(a_ceylanicum) WBGene00007780|C27D8.4(c_elegans) HCON_00097820(haemonchus) HPBE_0000989801(heligmosomoides) NECAME_09426(necator_orig) NAME_07469(necator_rev) NBR_0000644101(nippostrongylus) WBGene00091091|PPA01537(p_pacificus) TELCIR_16200(teladorsagia) TELCIR_19499(teladorsagia)		25.1805	16.1652	23.2947	26.3959	38.2473	23.9125	69	48	70	103	151	83	0.953876	0.000501802
HCON_00097830	340	340 aa				Q_salvage [PF10343.12]	Queuosine salvage protein family [IPR019438]		GO:0003674-molecular_function(L=0); GO:0003676-nucleic acid binding(L=3); GO:0003723-RNA binding(L=4); GO:0005488-binding(L=1); GO:0097159-organic cyclic compound binding(L=2); GO:1901363-heterocyclic compound binding(L=2)		Protein of unknown function (DUF2419)		OG0001615(19 genes,10 taxa): a_caninum (1 g.); a_ceylanicum (2 g.); c_elegans (2 g.); haemonchus (2 g.); heligmosomoides (1 g.); necator_orig (3 g.); necator_rev (3 g.); nippostrongylus (1 g.); p_pacificus (2 g.); teladorsagia (2 g.)	OG0001615(19 genes,10 taxa): ANCCAN_01469(a_caninum) Acey_s0394.v2.g1241(a_ceylanicum) Acey_s0394.v2.g1242(a_ceylanicum) WBGene00015702|C11D2.4(c_elegans) WBGene00015703|C11D2.7(c_elegans) HCON_00097830(haemonchus) HCON_00097840(haemonchus) HPBE_0000989901(heligmosomoides) NECAME_09423(necator_orig) NECAME_09424(necator_orig) NECAME_09425(necator_orig) NAME_07466(necator_rev) NAME_07467(necator_rev) NAME_07468(necator_rev) NBR_0000644201(nippostrongylus) WBGene00103238|PPA13684(p_pacificus) WBGene00115899|PPA26345(p_pacificus) TELCIR_16201(teladorsagia) TELCIR_21759(teladorsagia)		2.55455	3.09998	6.66635	16.4841	22.5556	21.29	7	9	20	59	84	71	-0.810401	0.0182508
HCON_00097840	185	185 aa				PUA [PF01472.23]; Pre-PUA [PF17832.4]	MCT-1/Tma20 [IPR016437]; PUA domain [IPR002478]; PUA-like superfamily [IPR015947]; Pre-PUA domain [IPR041366]; Uncharacterised domain CHP00451 [IPR004521]		GO:0003674-molecular_function(L=0); GO:0003676-nucleic acid binding(L=3); GO:0003723-RNA binding(L=4); GO:0005488-binding(L=1); GO:0097159-organic cyclic compound binding(L=2); GO:1901363-heterocyclic compound binding(L=2)		Protein of unknown function (DUF2419)		OG0001615(19 genes,10 taxa): a_caninum (1 g.); a_ceylanicum (2 g.); c_elegans (2 g.); haemonchus (2 g.); heligmosomoides (1 g.); necator_orig (3 g.); necator_rev (3 g.); nippostrongylus (1 g.); p_pacificus (2 g.); teladorsagia (2 g.)	OG0001615(19 genes,10 taxa): ANCCAN_01469(a_caninum) Acey_s0394.v2.g1241(a_ceylanicum) Acey_s0394.v2.g1242(a_ceylanicum) WBGene00015702|C11D2.4(c_elegans) WBGene00015703|C11D2.7(c_elegans) HCON_00097830(haemonchus) HCON_00097840(haemonchus) HPBE_0000989901(heligmosomoides) NECAME_09423(necator_orig) NECAME_09424(necator_orig) NECAME_09425(necator_orig) NAME_07466(necator_rev) NAME_07467(necator_rev) NAME_07468(necator_rev) NBR_0000644201(nippostrongylus) WBGene00103238|PPA13684(p_pacificus) WBGene00115899|PPA26345(p_pacificus) TELCIR_16201(teladorsagia) TELCIR_21759(teladorsagia)	Hco_ES	13.3792	16.4752	39.6498	77.5714	83.982	69.3985	27	34	67	158	189	137	-0.170998	0.535482
HCON_00097845	207	207 aa	SigP	NCoils: 0.10 (21/207)	SEG: 0.13 (27/207)	ANIS5_cation-bd [PF02520.20]	SXP/RAL-2 family protein Ani s 5-like, cation-binding domain [IPR003677]				Domain of unknown function DUF148		OG0000035(108 genes,10 taxa): a_caninum (8 g.); a_ceylanicum (6 g.); c_elegans (5 g.); haemonchus (13 g.); heligmosomoides (21 g.); necator_orig (6 g.); necator_rev (8 g.); nippostrongylus (7 g.); p_pacificus (3 g.); teladorsagia (31 g.)	OG0000035(108 genes,10 taxa): ANCCAN_12578(a_caninum) ANCCAN_12582(a_caninum) ANCCAN_12583(a_caninum) ANCCAN_12585(a_caninum) ANCCAN_13170(a_caninum) ANCCAN_17471(a_caninum) ANCCAN_20038(a_caninum) ANCCAN_20368(a_caninum) Acey_s0050.v2.g4110(a_ceylanicum) Acey_s0233.v2.g431(a_ceylanicum) Acey_s0233.v2.g435(a_ceylanicum) Acey_s0233.v2.g436(a_ceylanicum) Acey_s0233.v2.g437(a_ceylanicum) Acey_s0788.v2.g17648(a_ceylanicum) WBGene00008757|F13E9.8(c_elegans) WBGene00010885|M7.9(c_elegans) WBGene00014006|ZK596.1(c_elegans) WBGene00016180|C28C12.4(c_elegans) WBGene00045207|F13E9.14(c_elegans) HCON_00097845(haemonchus) HCON_00097860(haemonchus) HCON_00097870(haemonchus) HCON_00097880(haemonchus) HCON_00097900(haemonchus) HCON_00097910(haemonchus) HCON_00097986(haemonchus) HCON_00097990(haemonchus) HCON_00098050(haemonchus) HCON_00098060(haemonchus) HCON_00098070(haemonchus) HCON_00098080(haemonchus) HCON_00099840(haemonchus) HPBE_0000069001(heligmosomoides) HPBE_0000087901(heligmosomoides) HPBE_0000137701(heligmosomoides) HPBE_0000238401(heligmosomoides) HPBE_0000280601(heligmosomoides) HPBE_0000315801(heligmosomoides) HPBE_0001272601(heligmosomoides) HPBE_0001281601(heligmosomoides) HPBE_0001281701(heligmosomoides) HPBE_0001436101(heligmosomoides) HPBE_0001515501(heligmosomoides) HPBE_0001789101(heligmosomoides) HPBE_0001789201(heligmosomoides) HPBE_0001875001(heligmosomoides) HPBE_0001875101(heligmosomoides) HPBE_0002453201(heligmosomoides) HPBE_0002467001(heligmosomoides) HPBE_0002467101(heligmosomoides) HPBE_0002578301(heligmosomoides) HPBE_0002578401(heligmosomoides) HPBE_0002733001(heligmosomoides) NECAME_02051(necator_orig) NECAME_02052(necator_orig) NECAME_09908(necator_orig) NECAME_12296(necator_orig) NECAME_15278(necator_orig) NECAME_19398(necator_orig) NAME_01656(necator_rev) NAME_01657(necator_rev) NAME_01672(necator_rev) NAME_03270(necator_rev) NAME_07348(necator_rev) NAME_10034(necator_rev) NAME_11429(necator_rev) NAME_14575(necator_rev) NBR_0000644301(nippostrongylus) NBR_0000644501(nippostrongylus) NBR_0000986401(nippostrongylus) NBR_0001271601(nippostrongylus) NBR_0001885901(nippostrongylus) NBR_0001886101(nippostrongylus) NBR_0002114801(nippostrongylus) WBGene00095635|PPA06081(p_pacificus) WBGene00107445|PPA17891(p_pacificus) WBGene00117028|PPA27474(p_pacificus) TELCIR_06237(teladorsagia) TELCIR_07289(teladorsagia) TELCIR_07290(teladorsagia) TELCIR_09935(teladorsagia) TELCIR_10303(teladorsagia) TELCIR_10597(teladorsagia) TELCIR_12017(teladorsagia) TELCIR_12431(teladorsagia) TELCIR_13208(teladorsagia) TELCIR_13209(teladorsagia) TELCIR_13396(teladorsagia) TELCIR_13397(teladorsagia) TELCIR_13398(teladorsagia) TELCIR_13785(teladorsagia) TELCIR_14700(teladorsagia) TELCIR_14701(teladorsagia) TELCIR_15407(teladorsagia) TELCIR_15632(teladorsagia) TELCIR_15721(teladorsagia) TELCIR_16030(teladorsagia) TELCIR_16997(teladorsagia) TELCIR_17180(teladorsagia) TELCIR_17249(teladorsagia) TELCIR_21164(teladorsagia) TELCIR_22132(teladorsagia) TELCIR_22347(teladorsagia) TELCIR_22356(teladorsagia) TELCIR_22978(teladorsagia) TELCIR_23762(teladorsagia) TELCIR_24592(teladorsagia) TELCIR_25756(teladorsagia)		52.0637	59.78	81.0807	90.4219	97.6254	121.512	239	274	291	394	413	471	1.0989	1.43939e-06
HCON_00097850	304	304 aa	SigP		SEG: 0.47 (144/304)	ANIS5_cation-bd [PF02520.20]	SXP/RAL-2 family protein Ani s 5-like, cation-binding domain [IPR003677]			GO:0005575-cellular_component(L=0); GO:0016020-membrane(L=1); GO:0016021-integral component of membrane(L=4); GO:0031224-intrinsic component of membrane(L=3); GO:0044425-membrane part(L=2)	Domain of unknown function DUF148		OG0016796(3 genes,3 taxa): haemonchus (1 g.); nippostrongylus (1 g.); teladorsagia (1 g.)	OG0016796(3 genes,3 taxa): HCON_00097850(haemonchus) NBR_0000644401(nippostrongylus) TELCIR_21807(teladorsagia)		1.09481	0.688884	1.33327	24.0277	26.0463	35.9832	3	2	4	86	97	120	-3.29304	1.75344e-12
HCON_00097860	209	209 aa	SigP	NCoils: 0.13 (28/209)	SEG: 0.09 (19/209)	ANIS5_cation-bd [PF02520.20]	SXP/RAL-2 family protein Ani s 5-like, cation-binding domain [IPR003677]				Domain of unknown function DUF148		OG0000035(108 genes,10 taxa): a_caninum (8 g.); a_ceylanicum (6 g.); c_elegans (5 g.); haemonchus (13 g.); heligmosomoides (21 g.); necator_orig (6 g.); necator_rev (8 g.); nippostrongylus (7 g.); p_pacificus (3 g.); teladorsagia (31 g.)	OG0000035(108 genes,10 taxa): ANCCAN_12578(a_caninum) ANCCAN_12582(a_caninum) ANCCAN_12583(a_caninum) ANCCAN_12585(a_caninum) ANCCAN_13170(a_caninum) ANCCAN_17471(a_caninum) ANCCAN_20038(a_caninum) ANCCAN_20368(a_caninum) Acey_s0050.v2.g4110(a_ceylanicum) Acey_s0233.v2.g431(a_ceylanicum) Acey_s0233.v2.g435(a_ceylanicum) Acey_s0233.v2.g436(a_ceylanicum) Acey_s0233.v2.g437(a_ceylanicum) Acey_s0788.v2.g17648(a_ceylanicum) WBGene00008757|F13E9.8(c_elegans) WBGene00010885|M7.9(c_elegans) WBGene00014006|ZK596.1(c_elegans) WBGene00016180|C28C12.4(c_elegans) WBGene00045207|F13E9.14(c_elegans) HCON_00097845(haemonchus) HCON_00097860(haemonchus) HCON_00097870(haemonchus) HCON_00097880(haemonchus) HCON_00097900(haemonchus) HCON_00097910(haemonchus) HCON_00097986(haemonchus) HCON_00097990(haemonchus) HCON_00098050(haemonchus) HCON_00098060(haemonchus) HCON_00098070(haemonchus) HCON_00098080(haemonchus) HCON_00099840(haemonchus) HPBE_0000069001(heligmosomoides) HPBE_0000087901(heligmosomoides) HPBE_0000137701(heligmosomoides) HPBE_0000238401(heligmosomoides) HPBE_0000280601(heligmosomoides) HPBE_0000315801(heligmosomoides) HPBE_0001272601(heligmosomoides) HPBE_0001281601(heligmosomoides) HPBE_0001281701(heligmosomoides) HPBE_0001436101(heligmosomoides) HPBE_0001515501(heligmosomoides) HPBE_0001789101(heligmosomoides) HPBE_0001789201(heligmosomoides) HPBE_0001875001(heligmosomoides) HPBE_0001875101(heligmosomoides) HPBE_0002453201(heligmosomoides) HPBE_0002467001(heligmosomoides) HPBE_0002467101(heligmosomoides) HPBE_0002578301(heligmosomoides) HPBE_0002578401(heligmosomoides) HPBE_0002733001(heligmosomoides) NECAME_02051(necator_orig) NECAME_02052(necator_orig) NECAME_09908(necator_orig) NECAME_12296(necator_orig) NECAME_15278(necator_orig) NECAME_19398(necator_orig) NAME_01656(necator_rev) NAME_01657(necator_rev) NAME_01672(necator_rev) NAME_03270(necator_rev) NAME_07348(necator_rev) NAME_10034(necator_rev) NAME_11429(necator_rev) NAME_14575(necator_rev) NBR_0000644301(nippostrongylus) NBR_0000644501(nippostrongylus) NBR_0000986401(nippostrongylus) NBR_0001271601(nippostrongylus) NBR_0001885901(nippostrongylus) NBR_0001886101(nippostrongylus) NBR_0002114801(nippostrongylus) WBGene00095635|PPA06081(p_pacificus) WBGene00107445|PPA17891(p_pacificus) WBGene00117028|PPA27474(p_pacificus) TELCIR_06237(teladorsagia) TELCIR_07289(teladorsagia) TELCIR_07290(teladorsagia) TELCIR_09935(teladorsagia) TELCIR_10303(teladorsagia) TELCIR_10597(teladorsagia) TELCIR_12017(teladorsagia) TELCIR_12431(teladorsagia) TELCIR_13208(teladorsagia) TELCIR_13209(teladorsagia) TELCIR_13396(teladorsagia) TELCIR_13397(teladorsagia) TELCIR_13398(teladorsagia) TELCIR_13785(teladorsagia) TELCIR_14700(teladorsagia) TELCIR_14701(teladorsagia) TELCIR_15407(teladorsagia) TELCIR_15632(teladorsagia) TELCIR_15721(teladorsagia) TELCIR_16030(teladorsagia) TELCIR_16997(teladorsagia) TELCIR_17180(teladorsagia) TELCIR_17249(teladorsagia) TELCIR_21164(teladorsagia) TELCIR_22132(teladorsagia) TELCIR_22347(teladorsagia) TELCIR_22356(teladorsagia) TELCIR_22978(teladorsagia) TELCIR_23762(teladorsagia) TELCIR_24592(teladorsagia) TELCIR_25756(teladorsagia)		64.351	88.8836	117.546	75.7381	62.5812	88.0093	296	387	427	361	292	376	1.85669	4.30044e-13
HCON_00097870	246	246 aa	SigP	NCoils: 0.09 (21/246)	SEG: 0.09 (21/246)	ANIS5_cation-bd [PF02520.20]	SXP/RAL-2 family protein Ani s 5-like, cation-binding domain [IPR003677]			GO:0005575-cellular_component(L=0); GO:0016020-membrane(L=1); GO:0016021-integral component of membrane(L=4); GO:0031224-intrinsic component of membrane(L=3); GO:0044425-membrane part(L=2)	Domain of unknown function DUF148		OG0000035(108 genes,10 taxa): a_caninum (8 g.); a_ceylanicum (6 g.); c_elegans (5 g.); haemonchus (13 g.); heligmosomoides (21 g.); necator_orig (6 g.); necator_rev (8 g.); nippostrongylus (7 g.); p_pacificus (3 g.); teladorsagia (31 g.)	OG0000035(108 genes,10 taxa): ANCCAN_12578(a_caninum) ANCCAN_12582(a_caninum) ANCCAN_12583(a_caninum) ANCCAN_12585(a_caninum) ANCCAN_13170(a_caninum) ANCCAN_17471(a_caninum) ANCCAN_20038(a_caninum) ANCCAN_20368(a_caninum) Acey_s0050.v2.g4110(a_ceylanicum) Acey_s0233.v2.g431(a_ceylanicum) Acey_s0233.v2.g435(a_ceylanicum) Acey_s0233.v2.g436(a_ceylanicum) Acey_s0233.v2.g437(a_ceylanicum) Acey_s0788.v2.g17648(a_ceylanicum) WBGene00008757|F13E9.8(c_elegans) WBGene00010885|M7.9(c_elegans) WBGene00014006|ZK596.1(c_elegans) WBGene00016180|C28C12.4(c_elegans) WBGene00045207|F13E9.14(c_elegans) HCON_00097845(haemonchus) HCON_00097860(haemonchus) HCON_00097870(haemonchus) HCON_00097880(haemonchus) HCON_00097900(haemonchus) HCON_00097910(haemonchus) HCON_00097986(haemonchus) HCON_00097990(haemonchus) HCON_00098050(haemonchus) HCON_00098060(haemonchus) HCON_00098070(haemonchus) HCON_00098080(haemonchus) HCON_00099840(haemonchus) HPBE_0000069001(heligmosomoides) HPBE_0000087901(heligmosomoides) HPBE_0000137701(heligmosomoides) HPBE_0000238401(heligmosomoides) HPBE_0000280601(heligmosomoides) HPBE_0000315801(heligmosomoides) HPBE_0001272601(heligmosomoides) HPBE_0001281601(heligmosomoides) HPBE_0001281701(heligmosomoides) HPBE_0001436101(heligmosomoides) HPBE_0001515501(heligmosomoides) HPBE_0001789101(heligmosomoides) HPBE_0001789201(heligmosomoides) HPBE_0001875001(heligmosomoides) HPBE_0001875101(heligmosomoides) HPBE_0002453201(heligmosomoides) HPBE_0002467001(heligmosomoides) HPBE_0002467101(heligmosomoides) HPBE_0002578301(heligmosomoides) HPBE_0002578401(heligmosomoides) HPBE_0002733001(heligmosomoides) NECAME_02051(necator_orig) NECAME_02052(necator_orig) NECAME_09908(necator_orig) NECAME_12296(necator_orig) NECAME_15278(necator_orig) NECAME_19398(necator_orig) NAME_01656(necator_rev) NAME_01657(necator_rev) NAME_01672(necator_rev) NAME_03270(necator_rev) NAME_07348(necator_rev) NAME_10034(necator_rev) NAME_11429(necator_rev) NAME_14575(necator_rev) NBR_0000644301(nippostrongylus) NBR_0000644501(nippostrongylus) NBR_0000986401(nippostrongylus) NBR_0001271601(nippostrongylus) NBR_0001885901(nippostrongylus) NBR_0001886101(nippostrongylus) NBR_0002114801(nippostrongylus) WBGene00095635|PPA06081(p_pacificus) WBGene00107445|PPA17891(p_pacificus) WBGene00117028|PPA27474(p_pacificus) TELCIR_06237(teladorsagia) TELCIR_07289(teladorsagia) TELCIR_07290(teladorsagia) TELCIR_09935(teladorsagia) TELCIR_10303(teladorsagia) TELCIR_10597(teladorsagia) TELCIR_12017(teladorsagia) TELCIR_12431(teladorsagia) TELCIR_13208(teladorsagia) TELCIR_13209(teladorsagia) TELCIR_13396(teladorsagia) TELCIR_13397(teladorsagia) TELCIR_13398(teladorsagia) TELCIR_13785(teladorsagia) TELCIR_14700(teladorsagia) TELCIR_14701(teladorsagia) TELCIR_15407(teladorsagia) TELCIR_15632(teladorsagia) TELCIR_15721(teladorsagia) TELCIR_16030(teladorsagia) TELCIR_16997(teladorsagia) TELCIR_17180(teladorsagia) TELCIR_17249(teladorsagia) TELCIR_21164(teladorsagia) TELCIR_22132(teladorsagia) TELCIR_22347(teladorsagia) TELCIR_22356(teladorsagia) TELCIR_22978(teladorsagia) TELCIR_23762(teladorsagia) TELCIR_24592(teladorsagia) TELCIR_25756(teladorsagia)		0	0.351012	1.02329	7.23132	4.96344	2.95031	0	1	3	20	17	9	-1.7171	0.0232174
HCON_00097880	186	186 aa	SigP		SEG: 0.12 (23/186)	ANIS5_cation-bd [PF02520.20]	SXP/RAL-2 family protein Ani s 5-like, cation-binding domain [IPR003677]			GO:0005575-cellular_component(L=0); GO:0016020-membrane(L=1); GO:0016021-integral component of membrane(L=4); GO:0031224-intrinsic component of membrane(L=3); GO:0044425-membrane part(L=2)	Domain of unknown function DUF148		OG0000035(108 genes,10 taxa): a_caninum (8 g.); a_ceylanicum (6 g.); c_elegans (5 g.); haemonchus (13 g.); heligmosomoides (21 g.); necator_orig (6 g.); necator_rev (8 g.); nippostrongylus (7 g.); p_pacificus (3 g.); teladorsagia (31 g.)	OG0000035(108 genes,10 taxa): ANCCAN_12578(a_caninum) ANCCAN_12582(a_caninum) ANCCAN_12583(a_caninum) ANCCAN_12585(a_caninum) ANCCAN_13170(a_caninum) ANCCAN_17471(a_caninum) ANCCAN_20038(a_caninum) ANCCAN_20368(a_caninum) Acey_s0050.v2.g4110(a_ceylanicum) Acey_s0233.v2.g431(a_ceylanicum) Acey_s0233.v2.g435(a_ceylanicum) Acey_s0233.v2.g436(a_ceylanicum) Acey_s0233.v2.g437(a_ceylanicum) Acey_s0788.v2.g17648(a_ceylanicum) WBGene00008757|F13E9.8(c_elegans) WBGene00010885|M7.9(c_elegans) WBGene00014006|ZK596.1(c_elegans) WBGene00016180|C28C12.4(c_elegans) WBGene00045207|F13E9.14(c_elegans) HCON_00097845(haemonchus) HCON_00097860(haemonchus) HCON_00097870(haemonchus) HCON_00097880(haemonchus) HCON_00097900(haemonchus) HCON_00097910(haemonchus) HCON_00097986(haemonchus) HCON_00097990(haemonchus) HCON_00098050(haemonchus) HCON_00098060(haemonchus) HCON_00098070(haemonchus) HCON_00098080(haemonchus) HCON_00099840(haemonchus) HPBE_0000069001(heligmosomoides) HPBE_0000087901(heligmosomoides) HPBE_0000137701(heligmosomoides) HPBE_0000238401(heligmosomoides) HPBE_0000280601(heligmosomoides) HPBE_0000315801(heligmosomoides) HPBE_0001272601(heligmosomoides) HPBE_0001281601(heligmosomoides) HPBE_0001281701(heligmosomoides) HPBE_0001436101(heligmosomoides) HPBE_0001515501(heligmosomoides) HPBE_0001789101(heligmosomoides) HPBE_0001789201(heligmosomoides) HPBE_0001875001(heligmosomoides) HPBE_0001875101(heligmosomoides) HPBE_0002453201(heligmosomoides) HPBE_0002467001(heligmosomoides) HPBE_0002467101(heligmosomoides) HPBE_0002578301(heligmosomoides) HPBE_0002578401(heligmosomoides) HPBE_0002733001(heligmosomoides) NECAME_02051(necator_orig) NECAME_02052(necator_orig) NECAME_09908(necator_orig) NECAME_12296(necator_orig) NECAME_15278(necator_orig) NECAME_19398(necator_orig) NAME_01656(necator_rev) NAME_01657(necator_rev) NAME_01672(necator_rev) NAME_03270(necator_rev) NAME_07348(necator_rev) NAME_10034(necator_rev) NAME_11429(necator_rev) NAME_14575(necator_rev) NBR_0000644301(nippostrongylus) NBR_0000644501(nippostrongylus) NBR_0000986401(nippostrongylus) NBR_0001271601(nippostrongylus) NBR_0001885901(nippostrongylus) NBR_0001886101(nippostrongylus) NBR_0002114801(nippostrongylus) WBGene00095635|PPA06081(p_pacificus) WBGene00107445|PPA17891(p_pacificus) WBGene00117028|PPA27474(p_pacificus) TELCIR_06237(teladorsagia) TELCIR_07289(teladorsagia) TELCIR_07290(teladorsagia) TELCIR_09935(teladorsagia) TELCIR_10303(teladorsagia) TELCIR_10597(teladorsagia) TELCIR_12017(teladorsagia) TELCIR_12431(teladorsagia) TELCIR_13208(teladorsagia) TELCIR_13209(teladorsagia) TELCIR_13396(teladorsagia) TELCIR_13397(teladorsagia) TELCIR_13398(teladorsagia) TELCIR_13785(teladorsagia) TELCIR_14700(teladorsagia) TELCIR_14701(teladorsagia) TELCIR_15407(teladorsagia) TELCIR_15632(teladorsagia) TELCIR_15721(teladorsagia) TELCIR_16030(teladorsagia) TELCIR_16997(teladorsagia) TELCIR_17180(teladorsagia) TELCIR_17249(teladorsagia) TELCIR_21164(teladorsagia) TELCIR_22132(teladorsagia) TELCIR_22347(teladorsagia) TELCIR_22356(teladorsagia) TELCIR_22978(teladorsagia) TELCIR_23762(teladorsagia) TELCIR_24592(teladorsagia) TELCIR_25756(teladorsagia)		114.424	195.592	149.723	51.1587	51.7307	72.3964	205	338	224	91	101	125	3.05524	1.73686e-20
HCON_00097885	51	51 aa											OG0000020(152 genes,5 taxa): a_ceylanicum (25 g.); haemonchus (42 g.); heligmosomoides (67 g.); necator_rev (1 g.); nippostrongylus (17 g.)	OG0000020(152 genes,5 taxa): Acey_s0002.g721(a_ceylanicum) Acey_s0006.g3049(a_ceylanicum) Acey_s0011.g1519(a_ceylanicum) Acey_s0015.g2613(a_ceylanicum) Acey_s0048.g1579(a_ceylanicum) Acey_s0052.g2257(a_ceylanicum) Acey_s0057.g2837(a_ceylanicum) Acey_s0081.g1503(a_ceylanicum) Acey_s0081.g1504(a_ceylanicum) Acey_s0091.g2471(a_ceylanicum) Acey_s0098.g3068(a_ceylanicum) Acey_s0113.g358(a_ceylanicum) Acey_s0138.g2068(a_ceylanicum) Acey_s0150.g2761(a_ceylanicum) Acey_s0159.g3270(a_ceylanicum) Acey_s0220.g2518(a_ceylanicum) Acey_s0253.g281(a_ceylanicum) Acey_s0265.g660(a_ceylanicum) Acey_s0281.g1255(a_ceylanicum) Acey_s0311.g2124(a_ceylanicum) Acey_s0323.g2508(a_ceylanicum) Acey_s0384.g418(a_ceylanicum) Acey_s0389.g527(a_ceylanicum) Acey_s0475.g2129(a_ceylanicum) Acey_s0685.g1516(a_ceylanicum) HCON_00003270(haemonchus) HCON_00010700(haemonchus) HCON_00012210(haemonchus) HCON_00014690(haemonchus) HCON_00016550(haemonchus) HCON_00030290(haemonchus) HCON_00031950(haemonchus) HCON_00032620(haemonchus) HCON_00051200(haemonchus) HCON_00051320(haemonchus) HCON_00054670(haemonchus) HCON_00055220(haemonchus) HCON_00063340(haemonchus) HCON_00082270(haemonchus) HCON_00090120(haemonchus) HCON_00096450(haemonchus) HCON_00097885(haemonchus) HCON_00102390(haemonchus) HCON_00109430(haemonchus) HCON_00110330(haemonchus) HCON_00117480(haemonchus) HCON_00120240(haemonchus) HCON_00136580(haemonchus) HCON_00136590(haemonchus) HCON_00141220(haemonchus) HCON_00144410(haemonchus) HCON_00145450(haemonchus) HCON_00146200(haemonchus) HCON_00149250(haemonchus) HCON_00150920(haemonchus) HCON_00153670(haemonchus) HCON_00160560(haemonchus) HCON_00167650(haemonchus) HCON_00171230(haemonchus) HCON_00172880(haemonchus) HCON_00174890(haemonchus) HCON_00175780(haemonchus) HCON_00178580(haemonchus) HCON_00182140(haemonchus) HCON_00184540(haemonchus) HCON_00187190(haemonchus) HCON_00189750(haemonchus) HPBE_0000036801(heligmosomoides) HPBE_0000050201(heligmosomoides) HPBE_0000138201(heligmosomoides) HPBE_0000484401(heligmosomoides) HPBE_0000576701(heligmosomoides) HPBE_0000588501(heligmosomoides) HPBE_0000606801(heligmosomoides) HPBE_0000607301(heligmosomoides) HPBE_0000613701(heligmosomoides) HPBE_0000680701(heligmosomoides) HPBE_0000707701(heligmosomoides) HPBE_0000734001(heligmosomoides) HPBE_0000744201(heligmosomoides) HPBE_0000767201(heligmosomoides) HPBE_0000794901(heligmosomoides) HPBE_0000910401(heligmosomoides) HPBE_0000932801(heligmosomoides) HPBE_0000957001(heligmosomoides) HPBE_0001019101(heligmosomoides) HPBE_0001019401(heligmosomoides) HPBE_0001034101(heligmosomoides) HPBE_0001044101(heligmosomoides) HPBE_0001064701(heligmosomoides) HPBE_0001088801(heligmosomoides) HPBE_0001149001(heligmosomoides) HPBE_0001304301(heligmosomoides) HPBE_0001304701(heligmosomoides) HPBE_0001336301(heligmosomoides) HPBE_0001341101(heligmosomoides) HPBE_0001383101(heligmosomoides) HPBE_0001393001(heligmosomoides) HPBE_0001451801(heligmosomoides) HPBE_0001518001(heligmosomoides) HPBE_0001558401(heligmosomoides) HPBE_0001562801(heligmosomoides) HPBE_0001568901(heligmosomoides) HPBE_0001714901(heligmosomoides) HPBE_0001723901(heligmosomoides) HPBE_0001748601(heligmosomoides) HPBE_0001748901(heligmosomoides) HPBE_0001902901(heligmosomoides) HPBE_0001931401(heligmosomoides) HPBE_0001933601(heligmosomoides) HPBE_0001983601(heligmosomoides) HPBE_0001998501(heligmosomoides) HPBE_0002025101(heligmosomoides) HPBE_0002066401(heligmosomoides) HPBE_0002108701(heligmosomoides) HPBE_0002112901(heligmosomoides) HPBE_0002141701(heligmosomoides) HPBE_0002217301(heligmosomoides) HPBE_0002343601(heligmosomoides) HPBE_0002345701(heligmosomoides) HPBE_0002349801(heligmosomoides) HPBE_0002413701(heligmosomoides) HPBE_0002440801(heligmosomoides) HPBE_0002466201(heligmosomoides) HPBE_0002469401(heligmosomoides) HPBE_0002559401(heligmosomoides) HPBE_0002576201(heligmosomoides) HPBE_0002605501(heligmosomoides) HPBE_0002618101(heligmosomoides) HPBE_0002632501(heligmosomoides) HPBE_0002657201(heligmosomoides) HPBE_0002675801(heligmosomoides) HPBE_0002691001(heligmosomoides) HPBE_0002692401(heligmosomoides) NAME_14891(necator_rev) NBR_0000011901(nippostrongylus) NBR_0000087601(nippostrongylus) NBR_0000575801(nippostrongylus) NBR_0000773201(nippostrongylus) NBR_0001016901(nippostrongylus) NBR_0001041201(nippostrongylus) NBR_0001146601(nippostrongylus) NBR_0001417001(nippostrongylus) NBR_0001420201(nippostrongylus) NBR_0001492701(nippostrongylus) NBR_0001552301(nippostrongylus) NBR_0001619801(nippostrongylus) NBR_0001641701(nippostrongylus) NBR_0001900601(nippostrongylus) NBR_0001901601(nippostrongylus) NBR_0002048901(nippostrongylus) NBR_0002064601(nippostrongylus)		0	9.90933	4.99976	0	0	0	0	2	1	0	0	0
HCON_00097890	92	92 aa	SigP	NCoils: 0.23 (21/92)									OG0010170(9 genes,2 taxa): haemonchus (6 g.); teladorsagia (3 g.)	OG0010170(9 genes,2 taxa): HCON_00097890(haemonchus) HCON_00097920(haemonchus) HCON_00097940(haemonchus) HCON_00097950(haemonchus) HCON_00097960(haemonchus) HCON_00097970(haemonchus) TELCIR_10301(teladorsagia) TELCIR_14651(teladorsagia) TELCIR_15941(teladorsagia)	Hco_ES	27.7059	48.0698	19.4796	3.24405	16.6578	16.1175	14	25	12	2	9	10	3.05536	3.21125e-07
HCON_00097900	627	627 aa	SigP	NCoils: 0.12 (77/627)	SEG: 0.23 (142/627)	ANIS5_cation-bd [PF02520.20]	Armadillo-type fold [IPR016024]; SXP/RAL-2 family protein Ani s 5-like, cation-binding domain [IPR003677]			GO:0005575-cellular_component(L=0); GO:0016020-membrane(L=1); GO:0016021-integral component of membrane(L=4); GO:0031224-intrinsic component of membrane(L=3); GO:0044425-membrane part(L=2)	Domain of unknown function DUF148		OG0000035(108 genes,10 taxa): a_caninum (8 g.); a_ceylanicum (6 g.); c_elegans (5 g.); haemonchus (13 g.); heligmosomoides (21 g.); necator_orig (6 g.); necator_rev (8 g.); nippostrongylus (7 g.); p_pacificus (3 g.); teladorsagia (31 g.)	OG0000035(108 genes,10 taxa): ANCCAN_12578(a_caninum) ANCCAN_12582(a_caninum) ANCCAN_12583(a_caninum) ANCCAN_12585(a_caninum) ANCCAN_13170(a_caninum) ANCCAN_17471(a_caninum) ANCCAN_20038(a_caninum) ANCCAN_20368(a_caninum) Acey_s0050.v2.g4110(a_ceylanicum) Acey_s0233.v2.g431(a_ceylanicum) Acey_s0233.v2.g435(a_ceylanicum) Acey_s0233.v2.g436(a_ceylanicum) Acey_s0233.v2.g437(a_ceylanicum) Acey_s0788.v2.g17648(a_ceylanicum) WBGene00008757|F13E9.8(c_elegans) WBGene00010885|M7.9(c_elegans) WBGene00014006|ZK596.1(c_elegans) WBGene00016180|C28C12.4(c_elegans) WBGene00045207|F13E9.14(c_elegans) HCON_00097845(haemonchus) HCON_00097860(haemonchus) HCON_00097870(haemonchus) HCON_00097880(haemonchus) HCON_00097900(haemonchus) HCON_00097910(haemonchus) HCON_00097986(haemonchus) HCON_00097990(haemonchus) HCON_00098050(haemonchus) HCON_00098060(haemonchus) HCON_00098070(haemonchus) HCON_00098080(haemonchus) HCON_00099840(haemonchus) HPBE_0000069001(heligmosomoides) HPBE_0000087901(heligmosomoides) HPBE_0000137701(heligmosomoides) HPBE_0000238401(heligmosomoides) HPBE_0000280601(heligmosomoides) HPBE_0000315801(heligmosomoides) HPBE_0001272601(heligmosomoides) HPBE_0001281601(heligmosomoides) HPBE_0001281701(heligmosomoides) HPBE_0001436101(heligmosomoides) HPBE_0001515501(heligmosomoides) HPBE_0001789101(heligmosomoides) HPBE_0001789201(heligmosomoides) HPBE_0001875001(heligmosomoides) HPBE_0001875101(heligmosomoides) HPBE_0002453201(heligmosomoides) HPBE_0002467001(heligmosomoides) HPBE_0002467101(heligmosomoides) HPBE_0002578301(heligmosomoides) HPBE_0002578401(heligmosomoides) HPBE_0002733001(heligmosomoides) NECAME_02051(necator_orig) NECAME_02052(necator_orig) NECAME_09908(necator_orig) NECAME_12296(necator_orig) NECAME_15278(necator_orig) NECAME_19398(necator_orig) NAME_01656(necator_rev) NAME_01657(necator_rev) NAME_01672(necator_rev) NAME_03270(necator_rev) NAME_07348(necator_rev) NAME_10034(necator_rev) NAME_11429(necator_rev) NAME_14575(necator_rev) NBR_0000644301(nippostrongylus) NBR_0000644501(nippostrongylus) NBR_0000986401(nippostrongylus) NBR_0001271601(nippostrongylus) NBR_0001885901(nippostrongylus) NBR_0001886101(nippostrongylus) NBR_0002114801(nippostrongylus) WBGene00095635|PPA06081(p_pacificus) WBGene00107445|PPA17891(p_pacificus) WBGene00117028|PPA27474(p_pacificus) TELCIR_06237(teladorsagia) TELCIR_07289(teladorsagia) TELCIR_07290(teladorsagia) TELCIR_09935(teladorsagia) TELCIR_10303(teladorsagia) TELCIR_10597(teladorsagia) TELCIR_12017(teladorsagia) TELCIR_12431(teladorsagia) TELCIR_13208(teladorsagia) TELCIR_13209(teladorsagia) TELCIR_13396(teladorsagia) TELCIR_13397(teladorsagia) TELCIR_13398(teladorsagia) TELCIR_13785(teladorsagia) TELCIR_14700(teladorsagia) TELCIR_14701(teladorsagia) TELCIR_15407(teladorsagia) TELCIR_15632(teladorsagia) TELCIR_15721(teladorsagia) TELCIR_16030(teladorsagia) TELCIR_16997(teladorsagia) TELCIR_17180(teladorsagia) TELCIR_17249(teladorsagia) TELCIR_21164(teladorsagia) TELCIR_22132(teladorsagia) TELCIR_22347(teladorsagia) TELCIR_22356(teladorsagia) TELCIR_22978(teladorsagia) TELCIR_23762(teladorsagia) TELCIR_24592(teladorsagia) TELCIR_25756(teladorsagia)	Hco_ES	0	0.080074	0	0	0	0	0	1	0	0	0	0
HCON_00097910	442	442 aa	SigP		SEG: 0.27 (119/442)	ANIS5_cation-bd [PF02520.20]	SXP/RAL-2 family protein Ani s 5-like, cation-binding domain [IPR003677]			GO:0005575-cellular_component(L=0); GO:0016020-membrane(L=1); GO:0016021-integral component of membrane(L=4); GO:0031224-intrinsic component of membrane(L=3); GO:0044425-membrane part(L=2)	Domain of unknown function DUF148		OG0000035(108 genes,10 taxa): a_caninum (8 g.); a_ceylanicum (6 g.); c_elegans (5 g.); haemonchus (13 g.); heligmosomoides (21 g.); necator_orig (6 g.); necator_rev (8 g.); nippostrongylus (7 g.); p_pacificus (3 g.); teladorsagia (31 g.)	OG0000035(108 genes,10 taxa): ANCCAN_12578(a_caninum) ANCCAN_12582(a_caninum) ANCCAN_12583(a_caninum) ANCCAN_12585(a_caninum) ANCCAN_13170(a_caninum) ANCCAN_17471(a_caninum) ANCCAN_20038(a_caninum) ANCCAN_20368(a_caninum) Acey_s0050.v2.g4110(a_ceylanicum) Acey_s0233.v2.g431(a_ceylanicum) Acey_s0233.v2.g435(a_ceylanicum) Acey_s0233.v2.g436(a_ceylanicum) Acey_s0233.v2.g437(a_ceylanicum) Acey_s0788.v2.g17648(a_ceylanicum) WBGene00008757|F13E9.8(c_elegans) WBGene00010885|M7.9(c_elegans) WBGene00014006|ZK596.1(c_elegans) WBGene00016180|C28C12.4(c_elegans) WBGene00045207|F13E9.14(c_elegans) HCON_00097845(haemonchus) HCON_00097860(haemonchus) HCON_00097870(haemonchus) HCON_00097880(haemonchus) HCON_00097900(haemonchus) HCON_00097910(haemonchus) HCON_00097986(haemonchus) HCON_00097990(haemonchus) HCON_00098050(haemonchus) HCON_00098060(haemonchus) HCON_00098070(haemonchus) HCON_00098080(haemonchus) HCON_00099840(haemonchus) HPBE_0000069001(heligmosomoides) HPBE_0000087901(heligmosomoides) HPBE_0000137701(heligmosomoides) HPBE_0000238401(heligmosomoides) HPBE_0000280601(heligmosomoides) HPBE_0000315801(heligmosomoides) HPBE_0001272601(heligmosomoides) HPBE_0001281601(heligmosomoides) HPBE_0001281701(heligmosomoides) HPBE_0001436101(heligmosomoides) HPBE_0001515501(heligmosomoides) HPBE_0001789101(heligmosomoides) HPBE_0001789201(heligmosomoides) HPBE_0001875001(heligmosomoides) HPBE_0001875101(heligmosomoides) HPBE_0002453201(heligmosomoides) HPBE_0002467001(heligmosomoides) HPBE_0002467101(heligmosomoides) HPBE_0002578301(heligmosomoides) HPBE_0002578401(heligmosomoides) HPBE_0002733001(heligmosomoides) NECAME_02051(necator_orig) NECAME_02052(necator_orig) NECAME_09908(necator_orig) NECAME_12296(necator_orig) NECAME_15278(necator_orig) NECAME_19398(necator_orig) NAME_01656(necator_rev) NAME_01657(necator_rev) NAME_01672(necator_rev) NAME_03270(necator_rev) NAME_07348(necator_rev) NAME_10034(necator_rev) NAME_11429(necator_rev) NAME_14575(necator_rev) NBR_0000644301(nippostrongylus) NBR_0000644501(nippostrongylus) NBR_0000986401(nippostrongylus) NBR_0001271601(nippostrongylus) NBR_0001885901(nippostrongylus) NBR_0001886101(nippostrongylus) NBR_0002114801(nippostrongylus) WBGene00095635|PPA06081(p_pacificus) WBGene00107445|PPA17891(p_pacificus) WBGene00117028|PPA27474(p_pacificus) TELCIR_06237(teladorsagia) TELCIR_07289(teladorsagia) TELCIR_07290(teladorsagia) TELCIR_09935(teladorsagia) TELCIR_10303(teladorsagia) TELCIR_10597(teladorsagia) TELCIR_12017(teladorsagia) TELCIR_12431(teladorsagia) TELCIR_13208(teladorsagia) TELCIR_13209(teladorsagia) TELCIR_13396(teladorsagia) TELCIR_13397(teladorsagia) TELCIR_13398(teladorsagia) TELCIR_13785(teladorsagia) TELCIR_14700(teladorsagia) TELCIR_14701(teladorsagia) TELCIR_15407(teladorsagia) TELCIR_15632(teladorsagia) TELCIR_15721(teladorsagia) TELCIR_16030(teladorsagia) TELCIR_16997(teladorsagia) TELCIR_17180(teladorsagia) TELCIR_17249(teladorsagia) TELCIR_21164(teladorsagia) TELCIR_22132(teladorsagia) TELCIR_22347(teladorsagia) TELCIR_22356(teladorsagia) TELCIR_22978(teladorsagia) TELCIR_23762(teladorsagia) TELCIR_24592(teladorsagia) TELCIR_25756(teladorsagia)	Hco_ES	0	0	0	0.204408	0	0.189498	0	0	0	1	0	1
HCON_00097915	79	79 aa	SigP		SEG: 0.29 (23/79)											0	0	0	0	3.18918	3.22349	0	0	0	0	2	2
HCON_00097920	96	96 aa	SigP		SEG: 0.28 (27/96)								OG0010170(9 genes,2 taxa): haemonchus (6 g.); teladorsagia (3 g.)	OG0010170(9 genes,2 taxa): HCON_00097890(haemonchus) HCON_00097920(haemonchus) HCON_00097940(haemonchus) HCON_00097950(haemonchus) HCON_00097960(haemonchus) HCON_00097970(haemonchus) TELCIR_10301(teladorsagia) TELCIR_14651(teladorsagia) TELCIR_15941(teladorsagia)	Hco_ES	0	0	0	11.6786	32.7691	23.9459	0	0	0	7	17	13
HCON_00097930	417	417 aa			SEG: 0.04 (15/417)			GO:0006139-nucleobase-containing compound metabolic process(L=3); GO:0006259-DNA metabolic process(L=4); GO:0006260-DNA replication(L=5); GO:0006278-RNA-dependent DNA biosynthetic process(L=7); GO:0006725-cellular aromatic compound metabolic process(L=3); GO:0006807-nitrogen compound metabolic process(L=2); GO:0008150-biological_process(L=0); GO:0008152-metabolic process(L=1); GO:0009058-biosynthetic process(L=2); GO:0009059-macromolecule biosynthetic process(L=4); GO:0009987-cellular process(L=1); GO:0034641-cellular nitrogen compound metabolic process(L=3); GO:0034645-cellular macromolecule biosynthetic process(L=4); GO:0043170-macromolecule metabolic process(L=3); GO:0044237-cellular metabolic process(L=2); GO:0044238-primary metabolic process(L=2); GO:0044249-cellular biosynthetic process(L=3); GO:0044260-cellular macromolecule metabolic process(L=3); GO:0046483-heterocycle metabolic process(L=3); GO:0071704-organic substance metabolic process(L=2); GO:0090304-nucleic acid metabolic process(L=4); GO:1901360-organic cyclic compound metabolic process(L=3); GO:1901576-organic substance biosynthetic process(L=3)	GO:0003674-molecular_function(L=0); GO:0003676-nucleic acid binding(L=3); GO:0003723-RNA binding(L=4); GO:0003824-catalytic activity(L=1); GO:0003964-RNA-directed DNA polymerase activity(L=6); GO:0005488-binding(L=1); GO:0016740-transferase activity(L=2); GO:0016772-transferase activity, transferring phosphorus-containing groups(L=3); GO:0016779-nucleotidyltransferase activity(L=4); GO:0034061-DNA polymerase activity(L=5); GO:0097159-organic cyclic compound binding(L=2); GO:1901363-heterocyclic compound binding(L=2)				OG0002453(17 genes,2 taxa): a_ceylanicum (1 g.); haemonchus (16 g.)	OG0002453(17 genes,2 taxa): Acey_s0004.g1726(a_ceylanicum) HCON_00054030(haemonchus) HCON_00056330(haemonchus) HCON_00084080(haemonchus) HCON_00085040(haemonchus) HCON_00089880(haemonchus) HCON_00097930(haemonchus) HCON_00104240(haemonchus) HCON_00117230(haemonchus) HCON_00119500(haemonchus) HCON_00131600(haemonchus) HCON_00142560(haemonchus) HCON_00164050(haemonchus) HCON_00164060(haemonchus) HCON_00170190(haemonchus) HCON_00179740(haemonchus) HCON_00182510(haemonchus)		0	0	0	0	0	0.204681	0	0	0	0	0	1
HCON_00097940	107	107 aa	SigP		SEG: 0.22 (24/107)								OG0010170(9 genes,2 taxa): haemonchus (6 g.); teladorsagia (3 g.)	OG0010170(9 genes,2 taxa): HCON_00097890(haemonchus) HCON_00097920(haemonchus) HCON_00097940(haemonchus) HCON_00097950(haemonchus) HCON_00097960(haemonchus) HCON_00097970(haemonchus) TELCIR_10301(teladorsagia) TELCIR_14651(teladorsagia) TELCIR_15941(teladorsagia)		13.5968	9.929	8.33294	36.9822	95.1382	167.023	3	4	2	19	43	54	-1.88559	0.00465461
HCON_00097950	105	105 aa	SigP		SEG: 0.39 (41/105)								OG0010170(9 genes,2 taxa): haemonchus (6 g.); teladorsagia (3 g.)	OG0010170(9 genes,2 taxa): HCON_00097890(haemonchus) HCON_00097920(haemonchus) HCON_00097940(haemonchus) HCON_00097950(haemonchus) HCON_00097960(haemonchus) HCON_00097970(haemonchus) TELCIR_10301(teladorsagia) TELCIR_14651(teladorsagia) TELCIR_15941(teladorsagia)	Hco_ES	0	0	0	18.8364	70.9929	111.118	0	0	0	10	38	42	-7.28395	4.14432e-06
HCON_00097960	105	105 aa	SigP		SEG: 0.15 (16/105)								OG0010170(9 genes,2 taxa): haemonchus (6 g.); teladorsagia (3 g.)	OG0010170(9 genes,2 taxa): HCON_00097890(haemonchus) HCON_00097920(haemonchus) HCON_00097940(haemonchus) HCON_00097950(haemonchus) HCON_00097960(haemonchus) HCON_00097970(haemonchus) TELCIR_10301(teladorsagia) TELCIR_14651(teladorsagia) TELCIR_15941(teladorsagia)		0	0	0	5.65093	11.0194	20.2818	0	0	0	3	7	9
HCON_00097970	105	105 aa	SigP		SEG: 0.27 (28/105)								OG0010170(9 genes,2 taxa): haemonchus (6 g.); teladorsagia (3 g.)	OG0010170(9 genes,2 taxa): HCON_00097890(haemonchus) HCON_00097920(haemonchus) HCON_00097940(haemonchus) HCON_00097950(haemonchus) HCON_00097960(haemonchus) HCON_00097970(haemonchus) TELCIR_10301(teladorsagia) TELCIR_14651(teladorsagia) TELCIR_15941(teladorsagia)		0	0	0	13.1855	16.6665	44.2577	0	0	0	7	10	18
HCON_00097975	263	263 aa	TM(4x)			7TM_GPCR_Srh [PF10318.12]; 7TM_GPCR_Sri [PF10327.12]	7TM GPCR, serpentine receptor class h (Srh) [IPR019422]			GO:0005575-cellular_component(L=0); GO:0016020-membrane(L=1); GO:0016021-integral component of membrane(L=4); GO:0031224-intrinsic component of membrane(L=3); GO:0044425-membrane part(L=2)	Serpentine type 7TM GPCR chemoreceptor Sri		OG0003230(15 genes,6 taxa): a_caninum (4 g.); a_ceylanicum (5 g.); haemonchus (2 g.); heligmosomoides (1 g.); necator_orig (2 g.); necator_rev (1 g.)	OG0003230(15 genes,6 taxa): ANCCAN_12610(a_caninum) ANCCAN_12611(a_caninum) ANCCAN_15230(a_caninum) ANCCAN_15231(a_caninum) Acey_s0321.g2426(a_ceylanicum) Acey_s0330.v2.g17855(a_ceylanicum) Acey_s0330.v2.g17856(a_ceylanicum) Acey_s0330.v2.g17857(a_ceylanicum) Acey_s0330.v2.g17858(a_ceylanicum) HCON_00097975(haemonchus) HCON_00097984(haemonchus) HPBE_0000833601(heligmosomoides) NECAME_02588(necator_orig) NECAME_02592(necator_orig) NAME_02035(necator_rev)		0	0	0	0	0	0	0	0	0	0	0	0
HCON_00097980	152	152 aa														0	0	0	0	0	0	0	0	0	0	0	0
HCON_00097984	372	372 aa	TM(7x)		SEG: 0.09 (32/372)	7TM_GPCR_Srd [PF10317.12]; 7TM_GPCR_Srh [PF10318.12]; 7TM_GPCR_Sri [PF10327.12]; 7TM_GPCR_Srj [PF10319.12]; 7TM_GPCR_Str [PF10326.12]	7TM GPCR, serpentine receptor class h (Srh) [IPR019422]			GO:0005575-cellular_component(L=0); GO:0016020-membrane(L=1); GO:0016021-integral component of membrane(L=4); GO:0031224-intrinsic component of membrane(L=3); GO:0044425-membrane part(L=2)	Serpentine type 7TM GPCR chemoreceptor Sri		OG0003230(15 genes,6 taxa): a_caninum (4 g.); a_ceylanicum (5 g.); haemonchus (2 g.); heligmosomoides (1 g.); necator_orig (2 g.); necator_rev (1 g.)	OG0003230(15 genes,6 taxa): ANCCAN_12610(a_caninum) ANCCAN_12611(a_caninum) ANCCAN_15230(a_caninum) ANCCAN_15231(a_caninum) Acey_s0321.g2426(a_ceylanicum) Acey_s0330.v2.g17855(a_ceylanicum) Acey_s0330.v2.g17856(a_ceylanicum) Acey_s0330.v2.g17857(a_ceylanicum) Acey_s0330.v2.g17858(a_ceylanicum) HCON_00097975(haemonchus) HCON_00097984(haemonchus) HPBE_0000833601(heligmosomoides) NECAME_02588(necator_orig) NECAME_02592(necator_orig) NAME_02035(necator_rev)		0	0	0	0	0	0	0	0	0	0	0	0
HCON_00097986	224	224 aa	SigP	NCoils: 0.09 (21/224)	SEG: 0.04 (8/224)	ANIS5_cation-bd [PF02520.20]	SXP/RAL-2 family protein Ani s 5-like, cation-binding domain [IPR003677]			GO:0005575-cellular_component(L=0); GO:0016020-membrane(L=1); GO:0016021-integral component of membrane(L=4); GO:0031224-intrinsic component of membrane(L=3); GO:0044425-membrane part(L=2)	Domain of unknown function DUF148		OG0000035(108 genes,10 taxa): a_caninum (8 g.); a_ceylanicum (6 g.); c_elegans (5 g.); haemonchus (13 g.); heligmosomoides (21 g.); necator_orig (6 g.); necator_rev (8 g.); nippostrongylus (7 g.); p_pacificus (3 g.); teladorsagia (31 g.)	OG0000035(108 genes,10 taxa): ANCCAN_12578(a_caninum) ANCCAN_12582(a_caninum) ANCCAN_12583(a_caninum) ANCCAN_12585(a_caninum) ANCCAN_13170(a_caninum) ANCCAN_17471(a_caninum) ANCCAN_20038(a_caninum) ANCCAN_20368(a_caninum) Acey_s0050.v2.g4110(a_ceylanicum) Acey_s0233.v2.g431(a_ceylanicum) Acey_s0233.v2.g435(a_ceylanicum) Acey_s0233.v2.g436(a_ceylanicum) Acey_s0233.v2.g437(a_ceylanicum) Acey_s0788.v2.g17648(a_ceylanicum) WBGene00008757|F13E9.8(c_elegans) WBGene00010885|M7.9(c_elegans) WBGene00014006|ZK596.1(c_elegans) WBGene00016180|C28C12.4(c_elegans) WBGene00045207|F13E9.14(c_elegans) HCON_00097845(haemonchus) HCON_00097860(haemonchus) HCON_00097870(haemonchus) HCON_00097880(haemonchus) HCON_00097900(haemonchus) HCON_00097910(haemonchus) HCON_00097986(haemonchus) HCON_00097990(haemonchus) HCON_00098050(haemonchus) HCON_00098060(haemonchus) HCON_00098070(haemonchus) HCON_00098080(haemonchus) HCON_00099840(haemonchus) HPBE_0000069001(heligmosomoides) HPBE_0000087901(heligmosomoides) HPBE_0000137701(heligmosomoides) HPBE_0000238401(heligmosomoides) HPBE_0000280601(heligmosomoides) HPBE_0000315801(heligmosomoides) HPBE_0001272601(heligmosomoides) HPBE_0001281601(heligmosomoides) HPBE_0001281701(heligmosomoides) HPBE_0001436101(heligmosomoides) HPBE_0001515501(heligmosomoides) HPBE_0001789101(heligmosomoides) HPBE_0001789201(heligmosomoides) HPBE_0001875001(heligmosomoides) HPBE_0001875101(heligmosomoides) HPBE_0002453201(heligmosomoides) HPBE_0002467001(heligmosomoides) HPBE_0002467101(heligmosomoides) HPBE_0002578301(heligmosomoides) HPBE_0002578401(heligmosomoides) HPBE_0002733001(heligmosomoides) NECAME_02051(necator_orig) NECAME_02052(necator_orig) NECAME_09908(necator_orig) NECAME_12296(necator_orig) NECAME_15278(necator_orig) NECAME_19398(necator_orig) NAME_01656(necator_rev) NAME_01657(necator_rev) NAME_01672(necator_rev) NAME_03270(necator_rev) NAME_07348(necator_rev) NAME_10034(necator_rev) NAME_11429(necator_rev) NAME_14575(necator_rev) NBR_0000644301(nippostrongylus) NBR_0000644501(nippostrongylus) NBR_0000986401(nippostrongylus) NBR_0001271601(nippostrongylus) NBR_0001885901(nippostrongylus) NBR_0001886101(nippostrongylus) NBR_0002114801(nippostrongylus) WBGene00095635|PPA06081(p_pacificus) WBGene00107445|PPA17891(p_pacificus) WBGene00117028|PPA27474(p_pacificus) TELCIR_06237(teladorsagia) TELCIR_07289(teladorsagia) TELCIR_07290(teladorsagia) TELCIR_09935(teladorsagia) TELCIR_10303(teladorsagia) TELCIR_10597(teladorsagia) TELCIR_12017(teladorsagia) TELCIR_12431(teladorsagia) TELCIR_13208(teladorsagia) TELCIR_13209(teladorsagia) TELCIR_13396(teladorsagia) TELCIR_13397(teladorsagia) TELCIR_13398(teladorsagia) TELCIR_13785(teladorsagia) TELCIR_14700(teladorsagia) TELCIR_14701(teladorsagia) TELCIR_15407(teladorsagia) TELCIR_15632(teladorsagia) TELCIR_15721(teladorsagia) TELCIR_16030(teladorsagia) TELCIR_16997(teladorsagia) TELCIR_17180(teladorsagia) TELCIR_17249(teladorsagia) TELCIR_21164(teladorsagia) TELCIR_22132(teladorsagia) TELCIR_22347(teladorsagia) TELCIR_22356(teladorsagia) TELCIR_22978(teladorsagia) TELCIR_23762(teladorsagia) TELCIR_24592(teladorsagia) TELCIR_25756(teladorsagia)		0	0	0	0.593061	0	0.164852	0	0	0	4	0	1
HCON_00097990	238	238 aa	SigP		SEG: 0.19 (46/238)	ANIS5_cation-bd [PF02520.20]	SXP/RAL-2 family protein Ani s 5-like, cation-binding domain [IPR003677]	GO:0006139-nucleobase-containing compound metabolic process(L=3); GO:0006259-DNA metabolic process(L=4); GO:0006260-DNA replication(L=5); GO:0006278-RNA-dependent DNA biosynthetic process(L=7); GO:0006725-cellular aromatic compound metabolic process(L=3); GO:0006807-nitrogen compound metabolic process(L=2); GO:0008150-biological_process(L=0); GO:0008152-metabolic process(L=1); GO:0009058-biosynthetic process(L=2); GO:0009059-macromolecule biosynthetic process(L=4); GO:0009987-cellular process(L=1); GO:0034641-cellular nitrogen compound metabolic process(L=3); GO:0034645-cellular macromolecule biosynthetic process(L=4); GO:0043170-macromolecule metabolic process(L=3); GO:0044237-cellular metabolic process(L=2); GO:0044238-primary metabolic process(L=2); GO:0044249-cellular biosynthetic process(L=3); GO:0044260-cellular macromolecule metabolic process(L=3); GO:0046483-heterocycle metabolic process(L=3); GO:0071704-organic substance metabolic process(L=2); GO:0090304-nucleic acid metabolic process(L=4); GO:1901360-organic cyclic compound metabolic process(L=3); GO:1901576-organic substance biosynthetic process(L=3)	GO:0003674-molecular_function(L=0); GO:0003676-nucleic acid binding(L=3); GO:0003723-RNA binding(L=4); GO:0003824-catalytic activity(L=1); GO:0003964-RNA-directed DNA polymerase activity(L=6); GO:0005488-binding(L=1); GO:0016740-transferase activity(L=2); GO:0016772-transferase activity, transferring phosphorus-containing groups(L=3); GO:0016779-nucleotidyltransferase activity(L=4); GO:0034061-DNA polymerase activity(L=5); GO:0097159-organic cyclic compound binding(L=2); GO:1901363-heterocyclic compound binding(L=2)				OG0000035(108 genes,10 taxa): a_caninum (8 g.); a_ceylanicum (6 g.); c_elegans (5 g.); haemonchus (13 g.); heligmosomoides (21 g.); necator_orig (6 g.); necator_rev (8 g.); nippostrongylus (7 g.); p_pacificus (3 g.); teladorsagia (31 g.)	OG0000035(108 genes,10 taxa): ANCCAN_12578(a_caninum) ANCCAN_12582(a_caninum) ANCCAN_12583(a_caninum) ANCCAN_12585(a_caninum) ANCCAN_13170(a_caninum) ANCCAN_17471(a_caninum) ANCCAN_20038(a_caninum) ANCCAN_20368(a_caninum) Acey_s0050.v2.g4110(a_ceylanicum) Acey_s0233.v2.g431(a_ceylanicum) Acey_s0233.v2.g435(a_ceylanicum) Acey_s0233.v2.g436(a_ceylanicum) Acey_s0233.v2.g437(a_ceylanicum) Acey_s0788.v2.g17648(a_ceylanicum) WBGene00008757|F13E9.8(c_elegans) WBGene00010885|M7.9(c_elegans) WBGene00014006|ZK596.1(c_elegans) WBGene00016180|C28C12.4(c_elegans) WBGene00045207|F13E9.14(c_elegans) HCON_00097845(haemonchus) HCON_00097860(haemonchus) HCON_00097870(haemonchus) HCON_00097880(haemonchus) HCON_00097900(haemonchus) HCON_00097910(haemonchus) HCON_00097986(haemonchus) HCON_00097990(haemonchus) HCON_00098050(haemonchus) HCON_00098060(haemonchus) HCON_00098070(haemonchus) HCON_00098080(haemonchus) HCON_00099840(haemonchus) HPBE_0000069001(heligmosomoides) HPBE_0000087901(heligmosomoides) HPBE_0000137701(heligmosomoides) HPBE_0000238401(heligmosomoides) HPBE_0000280601(heligmosomoides) HPBE_0000315801(heligmosomoides) HPBE_0001272601(heligmosomoides) HPBE_0001281601(heligmosomoides) HPBE_0001281701(heligmosomoides) HPBE_0001436101(heligmosomoides) HPBE_0001515501(heligmosomoides) HPBE_0001789101(heligmosomoides) HPBE_0001789201(heligmosomoides) HPBE_0001875001(heligmosomoides) HPBE_0001875101(heligmosomoides) HPBE_0002453201(heligmosomoides) HPBE_0002467001(heligmosomoides) HPBE_0002467101(heligmosomoides) HPBE_0002578301(heligmosomoides) HPBE_0002578401(heligmosomoides) HPBE_0002733001(heligmosomoides) NECAME_02051(necator_orig) NECAME_02052(necator_orig) NECAME_09908(necator_orig) NECAME_12296(necator_orig) NECAME_15278(necator_orig) NECAME_19398(necator_orig) NAME_01656(necator_rev) NAME_01657(necator_rev) NAME_01672(necator_rev) NAME_03270(necator_rev) NAME_07348(necator_rev) NAME_10034(necator_rev) NAME_11429(necator_rev) NAME_14575(necator_rev) NBR_0000644301(nippostrongylus) NBR_0000644501(nippostrongylus) NBR_0000986401(nippostrongylus) NBR_0001271601(nippostrongylus) NBR_0001885901(nippostrongylus) NBR_0001886101(nippostrongylus) NBR_0002114801(nippostrongylus) WBGene00095635|PPA06081(p_pacificus) WBGene00107445|PPA17891(p_pacificus) WBGene00117028|PPA27474(p_pacificus) TELCIR_06237(teladorsagia) TELCIR_07289(teladorsagia) TELCIR_07290(teladorsagia) TELCIR_09935(teladorsagia) TELCIR_10303(teladorsagia) TELCIR_10597(teladorsagia) TELCIR_12017(teladorsagia) TELCIR_12431(teladorsagia) TELCIR_13208(teladorsagia) TELCIR_13209(teladorsagia) TELCIR_13396(teladorsagia) TELCIR_13397(teladorsagia) TELCIR_13398(teladorsagia) TELCIR_13785(teladorsagia) TELCIR_14700(teladorsagia) TELCIR_14701(teladorsagia) TELCIR_15407(teladorsagia) TELCIR_15632(teladorsagia) TELCIR_15721(teladorsagia) TELCIR_16030(teladorsagia) TELCIR_16997(teladorsagia) TELCIR_17180(teladorsagia) TELCIR_17249(teladorsagia) TELCIR_21164(teladorsagia) TELCIR_22132(teladorsagia) TELCIR_22347(teladorsagia) TELCIR_22356(teladorsagia) TELCIR_22978(teladorsagia) TELCIR_23762(teladorsagia) TELCIR_24592(teladorsagia) TELCIR_25756(teladorsagia)		0	0	0	0.204342	0.334255	0.332959	0	0	0	2	3	3
HCON_00097995	287	287 aa			SEG: 0.05 (15/287)	Lactamase_B [PF00753.30]	Metallo-beta-lactamase [IPR001279]; Ribonuclease Z/Hydroxyacylglutathione hydrolase-like [IPR036866]	GO:0008150-biological_process(L=0); GO:0008152-metabolic process(L=1)	GO:0003674-molecular_function(L=0); GO:0003824-catalytic activity(L=1); GO:0016787-hydrolase activity(L=2)		Metallo-beta-lactamase superfamily		OG0006646(11 genes,9 taxa): a_caninum (2 g.); a_ceylanicum (1 g.); c_elegans (1 g.); haemonchus (1 g.); necator_orig (1 g.); necator_rev (1 g.); nippostrongylus (1 g.); p_pacificus (1 g.); teladorsagia (2 g.)	OG0006646(11 genes,9 taxa): ANCCAN_03468(a_caninum) ANCCAN_03469(a_caninum) Acey_s0297.v2.g1730(a_ceylanicum) WBGene00007268|C03A3.3(c_elegans) HCON_00097995(haemonchus) NECAME_14193(necator_orig) NAME_11074(necator_rev) NBR_0001013401(nippostrongylus) WBGene00115882|PPA26328(p_pacificus) TELCIR_11703(teladorsagia) TELCIR_16649(teladorsagia)		0	0	0	0	2.68519	0	0	0	0	0	10	0
HCON_00098000	103	103 aa	SigP		SEG: 0.40 (41/103)											0	3.42309	5.68155	0	2.52801	7.73638	0	1	2	0	1	3
HCON_00098010	258	258 aa	SigP		SEG: 0.23 (59/258)											4.01429	5.16663	4.01051	1.95185	2.14815	12.894	11	15	12	6	8	43	1.12722	0.188444
HCON_00098020	40	40 aa	SigP		SEG: 0.72 (29/40)								OG0016797(3 genes,1 taxa): haemonchus (3 g.)	OG0016797(3 genes,1 taxa): HCON_00098020(haemonchus) HCON_00098030(haemonchus) HCON_00191560(haemonchus)		28.1	12.8821	27.7765	0	10.3648	107.814	2	1	2	0	1	8
HCON_00098030	129	129 aa	SigP+TM(1x)		SEG: 0.32 (41/129)								OG0016797(3 genes,1 taxa): haemonchus (3 g.)	OG0016797(3 genes,1 taxa): HCON_00098020(haemonchus) HCON_00098030(haemonchus) HCON_00191560(haemonchus)		1.26113	1.08189	1.71426	0	2.1878	18.0792	1	2	2	0	2	12
HCON_00098032	122	122 aa														17.8454	6.96763	7.28829	7.29115	12.9258	48.8215	6	5	3	3	8	22
HCON_00098035	239	239 aa	SigP		SEG: 0.72 (171/239)								OG0020015(2 genes,1 taxa): haemonchus (2 g.)	OG0020015(2 genes,1 taxa): HCON_00098035(haemonchus) HCON_00191570(haemonchus)		0.100909	0	0.066851	0.101045	0	0.704357	2	0	1	1	0	7
HCON_00098040	395	395 aa	SigP		SEG: 0.28 (109/395)											1.35612	4.56221	1.91324	133.189	156.981	126.228	5	21	8	553	802	586	-4.03268	2.68058e-28
HCON_00098050	229	229 aa	SigP	NCoils: 0.09 (21/229)	SEG: 0.32 (74/229)	ANIS5_cation-bd [PF02520.20]	SXP/RAL-2 family protein Ani s 5-like, cation-binding domain [IPR003677]	GO:0006139-nucleobase-containing compound metabolic process(L=3); GO:0006259-DNA metabolic process(L=4); GO:0006260-DNA replication(L=5); GO:0006278-RNA-dependent DNA biosynthetic process(L=7); GO:0006725-cellular aromatic compound metabolic process(L=3); GO:0006807-nitrogen compound metabolic process(L=2); GO:0007275-multicellular organism development(L=3); GO:0008150-biological_process(L=0); GO:0008152-metabolic process(L=1); GO:0009058-biosynthetic process(L=2); GO:0009059-macromolecule biosynthetic process(L=4); GO:0009790-embryo development(L=4); GO:0009792-embryo development ending in birth or egg hatching(L=5); GO:0009987-cellular process(L=1); GO:0032501-multicellular organismal process(L=1); GO:0032502-developmental process(L=1); GO:0034641-cellular nitrogen compound metabolic process(L=3); GO:0034645-cellular macromolecule biosynthetic process(L=4); GO:0043170-macromolecule metabolic process(L=3); GO:0044237-cellular metabolic process(L=2); GO:0044238-primary metabolic process(L=2); GO:0044249-cellular biosynthetic process(L=3); GO:0044260-cellular macromolecule metabolic process(L=3); GO:0044699-single-organism process(L=1); GO:0044707-single-multicellular organism process(L=2); GO:0044767-single-organism developmental process(L=2); GO:0046483-heterocycle metabolic process(L=3); GO:0048856-anatomical structure development(L=2); GO:0071704-organic substance metabolic process(L=2); GO:0090304-nucleic acid metabolic process(L=4); GO:1901360-organic cyclic compound metabolic process(L=3); GO:1901576-organic substance biosynthetic process(L=3)	GO:0003674-molecular_function(L=0); GO:0003676-nucleic acid binding(L=3); GO:0003723-RNA binding(L=4); GO:0003824-catalytic activity(L=1); GO:0003964-RNA-directed DNA polymerase activity(L=6); GO:0005488-binding(L=1); GO:0016740-transferase activity(L=2); GO:0016772-transferase activity, transferring phosphorus-containing groups(L=3); GO:0016779-nucleotidyltransferase activity(L=4); GO:0034061-DNA polymerase activity(L=5); GO:0097159-organic cyclic compound binding(L=2); GO:1901363-heterocyclic compound binding(L=2)	GO:0005575-cellular_component(L=0); GO:0016020-membrane(L=1); GO:0016021-integral component of membrane(L=4); GO:0031224-intrinsic component of membrane(L=3); GO:0044425-membrane part(L=2)			OG0000035(108 genes,10 taxa): a_caninum (8 g.); a_ceylanicum (6 g.); c_elegans (5 g.); haemonchus (13 g.); heligmosomoides (21 g.); necator_orig (6 g.); necator_rev (8 g.); nippostrongylus (7 g.); p_pacificus (3 g.); teladorsagia (31 g.)	OG0000035(108 genes,10 taxa): ANCCAN_12578(a_caninum) ANCCAN_12582(a_caninum) ANCCAN_12583(a_caninum) ANCCAN_12585(a_caninum) ANCCAN_13170(a_caninum) ANCCAN_17471(a_caninum) ANCCAN_20038(a_caninum) ANCCAN_20368(a_caninum) Acey_s0050.v2.g4110(a_ceylanicum) Acey_s0233.v2.g431(a_ceylanicum) Acey_s0233.v2.g435(a_ceylanicum) Acey_s0233.v2.g436(a_ceylanicum) Acey_s0233.v2.g437(a_ceylanicum) Acey_s0788.v2.g17648(a_ceylanicum) WBGene00008757|F13E9.8(c_elegans) WBGene00010885|M7.9(c_elegans) WBGene00014006|ZK596.1(c_elegans) WBGene00016180|C28C12.4(c_elegans) WBGene00045207|F13E9.14(c_elegans) HCON_00097845(haemonchus) HCON_00097860(haemonchus) HCON_00097870(haemonchus) HCON_00097880(haemonchus) HCON_00097900(haemonchus) HCON_00097910(haemonchus) HCON_00097986(haemonchus) HCON_00097990(haemonchus) HCON_00098050(haemonchus) HCON_00098060(haemonchus) HCON_00098070(haemonchus) HCON_00098080(haemonchus) HCON_00099840(haemonchus) HPBE_0000069001(heligmosomoides) HPBE_0000087901(heligmosomoides) HPBE_0000137701(heligmosomoides) HPBE_0000238401(heligmosomoides) HPBE_0000280601(heligmosomoides) HPBE_0000315801(heligmosomoides) HPBE_0001272601(heligmosomoides) HPBE_0001281601(heligmosomoides) HPBE_0001281701(heligmosomoides) HPBE_0001436101(heligmosomoides) HPBE_0001515501(heligmosomoides) HPBE_0001789101(heligmosomoides) HPBE_0001789201(heligmosomoides) HPBE_0001875001(heligmosomoides) HPBE_0001875101(heligmosomoides) HPBE_0002453201(heligmosomoides) HPBE_0002467001(heligmosomoides) HPBE_0002467101(heligmosomoides) HPBE_0002578301(heligmosomoides) HPBE_0002578401(heligmosomoides) HPBE_0002733001(heligmosomoides) NECAME_02051(necator_orig) NECAME_02052(necator_orig) NECAME_09908(necator_orig) NECAME_12296(necator_orig) NECAME_15278(necator_orig) NECAME_19398(necator_orig) NAME_01656(necator_rev) NAME_01657(necator_rev) NAME_01672(necator_rev) NAME_03270(necator_rev) NAME_07348(necator_rev) NAME_10034(necator_rev) NAME_11429(necator_rev) NAME_14575(necator_rev) NBR_0000644301(nippostrongylus) NBR_0000644501(nippostrongylus) NBR_0000986401(nippostrongylus) NBR_0001271601(nippostrongylus) NBR_0001885901(nippostrongylus) NBR_0001886101(nippostrongylus) NBR_0002114801(nippostrongylus) WBGene00095635|PPA06081(p_pacificus) WBGene00107445|PPA17891(p_pacificus) WBGene00117028|PPA27474(p_pacificus) TELCIR_06237(teladorsagia) TELCIR_07289(teladorsagia) TELCIR_07290(teladorsagia) TELCIR_09935(teladorsagia) TELCIR_10303(teladorsagia) TELCIR_10597(teladorsagia) TELCIR_12017(teladorsagia) TELCIR_12431(teladorsagia) TELCIR_13208(teladorsagia) TELCIR_13209(teladorsagia) TELCIR_13396(teladorsagia) TELCIR_13397(teladorsagia) TELCIR_13398(teladorsagia) TELCIR_13785(teladorsagia) TELCIR_14700(teladorsagia) TELCIR_14701(teladorsagia) TELCIR_15407(teladorsagia) TELCIR_15632(teladorsagia) TELCIR_15721(teladorsagia) TELCIR_16030(teladorsagia) TELCIR_16997(teladorsagia) TELCIR_17180(teladorsagia) TELCIR_17249(teladorsagia) TELCIR_21164(teladorsagia) TELCIR_22132(teladorsagia) TELCIR_22347(teladorsagia) TELCIR_22356(teladorsagia) TELCIR_22978(teladorsagia) TELCIR_23762(teladorsagia) TELCIR_24592(teladorsagia) TELCIR_25756(teladorsagia)		0.098733	0.658073	0	0.323125	0.475651	0.491389	1	7	0	3	4	4
HCON_00098060	195	195 aa	SigP	NCoils: 0.22 (42/195)		ANIS5_cation-bd [PF02520.20]	SXP/RAL-2 family protein Ani s 5-like, cation-binding domain [IPR003677]			GO:0005575-cellular_component(L=0); GO:0016020-membrane(L=1); GO:0016021-integral component of membrane(L=4); GO:0031224-intrinsic component of membrane(L=3); GO:0044425-membrane part(L=2)	Domain of unknown function DUF148		OG0000035(108 genes,10 taxa): a_caninum (8 g.); a_ceylanicum (6 g.); c_elegans (5 g.); haemonchus (13 g.); heligmosomoides (21 g.); necator_orig (6 g.); necator_rev (8 g.); nippostrongylus (7 g.); p_pacificus (3 g.); teladorsagia (31 g.)	OG0000035(108 genes,10 taxa): ANCCAN_12578(a_caninum) ANCCAN_12582(a_caninum) ANCCAN_12583(a_caninum) ANCCAN_12585(a_caninum) ANCCAN_13170(a_caninum) ANCCAN_17471(a_caninum) ANCCAN_20038(a_caninum) ANCCAN_20368(a_caninum) Acey_s0050.v2.g4110(a_ceylanicum) Acey_s0233.v2.g431(a_ceylanicum) Acey_s0233.v2.g435(a_ceylanicum) Acey_s0233.v2.g436(a_ceylanicum) Acey_s0233.v2.g437(a_ceylanicum) Acey_s0788.v2.g17648(a_ceylanicum) WBGene00008757|F13E9.8(c_elegans) WBGene00010885|M7.9(c_elegans) WBGene00014006|ZK596.1(c_elegans) WBGene00016180|C28C12.4(c_elegans) WBGene00045207|F13E9.14(c_elegans) HCON_00097845(haemonchus) HCON_00097860(haemonchus) HCON_00097870(haemonchus) HCON_00097880(haemonchus) HCON_00097900(haemonchus) HCON_00097910(haemonchus) HCON_00097986(haemonchus) HCON_00097990(haemonchus) HCON_00098050(haemonchus) HCON_00098060(haemonchus) HCON_00098070(haemonchus) HCON_00098080(haemonchus) HCON_00099840(haemonchus) HPBE_0000069001(heligmosomoides) HPBE_0000087901(heligmosomoides) HPBE_0000137701(heligmosomoides) HPBE_0000238401(heligmosomoides) HPBE_0000280601(heligmosomoides) HPBE_0000315801(heligmosomoides) HPBE_0001272601(heligmosomoides) HPBE_0001281601(heligmosomoides) HPBE_0001281701(heligmosomoides) HPBE_0001436101(heligmosomoides) HPBE_0001515501(heligmosomoides) HPBE_0001789101(heligmosomoides) HPBE_0001789201(heligmosomoides) HPBE_0001875001(heligmosomoides) HPBE_0001875101(heligmosomoides) HPBE_0002453201(heligmosomoides) HPBE_0002467001(heligmosomoides) HPBE_0002467101(heligmosomoides) HPBE_0002578301(heligmosomoides) HPBE_0002578401(heligmosomoides) HPBE_0002733001(heligmosomoides) NECAME_02051(necator_orig) NECAME_02052(necator_orig) NECAME_09908(necator_orig) NECAME_12296(necator_orig) NECAME_15278(necator_orig) NECAME_19398(necator_orig) NAME_01656(necator_rev) NAME_01657(necator_rev) NAME_01672(necator_rev) NAME_03270(necator_rev) NAME_07348(necator_rev) NAME_10034(necator_rev) NAME_11429(necator_rev) NAME_14575(necator_rev) NBR_0000644301(nippostrongylus) NBR_0000644501(nippostrongylus) NBR_0000986401(nippostrongylus) NBR_0001271601(nippostrongylus) NBR_0001885901(nippostrongylus) NBR_0001886101(nippostrongylus) NBR_0002114801(nippostrongylus) WBGene00095635|PPA06081(p_pacificus) WBGene00107445|PPA17891(p_pacificus) WBGene00117028|PPA27474(p_pacificus) TELCIR_06237(teladorsagia) TELCIR_07289(teladorsagia) TELCIR_07290(teladorsagia) TELCIR_09935(teladorsagia) TELCIR_10303(teladorsagia) TELCIR_10597(teladorsagia) TELCIR_12017(teladorsagia) TELCIR_12431(teladorsagia) TELCIR_13208(teladorsagia) TELCIR_13209(teladorsagia) TELCIR_13396(teladorsagia) TELCIR_13397(teladorsagia) TELCIR_13398(teladorsagia) TELCIR_13785(teladorsagia) TELCIR_14700(teladorsagia) TELCIR_14701(teladorsagia) TELCIR_15407(teladorsagia) TELCIR_15632(teladorsagia) TELCIR_15721(teladorsagia) TELCIR_16030(teladorsagia) TELCIR_16997(teladorsagia) TELCIR_17180(teladorsagia) TELCIR_17249(teladorsagia) TELCIR_21164(teladorsagia) TELCIR_22132(teladorsagia) TELCIR_22347(teladorsagia) TELCIR_22356(teladorsagia) TELCIR_22978(teladorsagia) TELCIR_23762(teladorsagia) TELCIR_24592(teladorsagia) TELCIR_25756(teladorsagia)		12.6706	67.3034	1.12084	1.70645	4.4588	1.83683	26	148	2	4	11	4	5.08163	0.000162939
HCON_00098070	205	205 aa	SigP	NCoils: 0.10 (21/205)	SEG: 0.05 (11/205)	ANIS5_cation-bd [PF02520.20]	SXP/RAL-2 family protein Ani s 5-like, cation-binding domain [IPR003677]			GO:0005575-cellular_component(L=0); GO:0016020-membrane(L=1); GO:0016021-integral component of membrane(L=4); GO:0031224-intrinsic component of membrane(L=3); GO:0044425-membrane part(L=2)	Domain of unknown function DUF148		OG0000035(108 genes,10 taxa): a_caninum (8 g.); a_ceylanicum (6 g.); c_elegans (5 g.); haemonchus (13 g.); heligmosomoides (21 g.); necator_orig (6 g.); necator_rev (8 g.); nippostrongylus (7 g.); p_pacificus (3 g.); teladorsagia (31 g.)	OG0000035(108 genes,10 taxa): ANCCAN_12578(a_caninum) ANCCAN_12582(a_caninum) ANCCAN_12583(a_caninum) ANCCAN_12585(a_caninum) ANCCAN_13170(a_caninum) ANCCAN_17471(a_caninum) ANCCAN_20038(a_caninum) ANCCAN_20368(a_caninum) Acey_s0050.v2.g4110(a_ceylanicum) Acey_s0233.v2.g431(a_ceylanicum) Acey_s0233.v2.g435(a_ceylanicum) Acey_s0233.v2.g436(a_ceylanicum) Acey_s0233.v2.g437(a_ceylanicum) Acey_s0788.v2.g17648(a_ceylanicum) WBGene00008757|F13E9.8(c_elegans) WBGene00010885|M7.9(c_elegans) WBGene00014006|ZK596.1(c_elegans) WBGene00016180|C28C12.4(c_elegans) WBGene00045207|F13E9.14(c_elegans) HCON_00097845(haemonchus) HCON_00097860(haemonchus) HCON_00097870(haemonchus) HCON_00097880(haemonchus) HCON_00097900(haemonchus) HCON_00097910(haemonchus) HCON_00097986(haemonchus) HCON_00097990(haemonchus) HCON_00098050(haemonchus) HCON_00098060(haemonchus) HCON_00098070(haemonchus) HCON_00098080(haemonchus) HCON_00099840(haemonchus) HPBE_0000069001(heligmosomoides) HPBE_0000087901(heligmosomoides) HPBE_0000137701(heligmosomoides) HPBE_0000238401(heligmosomoides) HPBE_0000280601(heligmosomoides) HPBE_0000315801(heligmosomoides) HPBE_0001272601(heligmosomoides) HPBE_0001281601(heligmosomoides) HPBE_0001281701(heligmosomoides) HPBE_0001436101(heligmosomoides) HPBE_0001515501(heligmosomoides) HPBE_0001789101(heligmosomoides) HPBE_0001789201(heligmosomoides) HPBE_0001875001(heligmosomoides) HPBE_0001875101(heligmosomoides) HPBE_0002453201(heligmosomoides) HPBE_0002467001(heligmosomoides) HPBE_0002467101(heligmosomoides) HPBE_0002578301(heligmosomoides) HPBE_0002578401(heligmosomoides) HPBE_0002733001(heligmosomoides) NECAME_02051(necator_orig) NECAME_02052(necator_orig) NECAME_09908(necator_orig) NECAME_12296(necator_orig) NECAME_15278(necator_orig) NECAME_19398(necator_orig) NAME_01656(necator_rev) NAME_01657(necator_rev) NAME_01672(necator_rev) NAME_03270(necator_rev) NAME_07348(necator_rev) NAME_10034(necator_rev) NAME_11429(necator_rev) NAME_14575(necator_rev) NBR_0000644301(nippostrongylus) NBR_0000644501(nippostrongylus) NBR_0000986401(nippostrongylus) NBR_0001271601(nippostrongylus) NBR_0001885901(nippostrongylus) NBR_0001886101(nippostrongylus) NBR_0002114801(nippostrongylus) WBGene00095635|PPA06081(p_pacificus) WBGene00107445|PPA17891(p_pacificus) WBGene00117028|PPA27474(p_pacificus) TELCIR_06237(teladorsagia) TELCIR_07289(teladorsagia) TELCIR_07290(teladorsagia) TELCIR_09935(teladorsagia) TELCIR_10303(teladorsagia) TELCIR_10597(teladorsagia) TELCIR_12017(teladorsagia) TELCIR_12431(teladorsagia) TELCIR_13208(teladorsagia) TELCIR_13209(teladorsagia) TELCIR_13396(teladorsagia) TELCIR_13397(teladorsagia) TELCIR_13398(teladorsagia) TELCIR_13785(teladorsagia) TELCIR_14700(teladorsagia) TELCIR_14701(teladorsagia) TELCIR_15407(teladorsagia) TELCIR_15632(teladorsagia) TELCIR_15721(teladorsagia) TELCIR_16030(teladorsagia) TELCIR_16997(teladorsagia) TELCIR_17180(teladorsagia) TELCIR_17249(teladorsagia) TELCIR_21164(teladorsagia) TELCIR_22132(teladorsagia) TELCIR_22347(teladorsagia) TELCIR_22356(teladorsagia) TELCIR_22978(teladorsagia) TELCIR_23762(teladorsagia) TELCIR_24592(teladorsagia) TELCIR_25756(teladorsagia)		0	0	0	0	0	0	0	0	0	0	0	0
HCON_00098080	232	232 aa	SigP	NCoils: 0.26 (60/232)	SEG: 0.38 (87/232)	ANIS5_cation-bd [PF02520.20]	SXP/RAL-2 family protein Ani s 5-like, cation-binding domain [IPR003677]	GO:0006139-nucleobase-containing compound metabolic process(L=3); GO:0006259-DNA metabolic process(L=4); GO:0006260-DNA replication(L=5); GO:0006278-RNA-dependent DNA biosynthetic process(L=7); GO:0006725-cellular aromatic compound metabolic process(L=3); GO:0006807-nitrogen compound metabolic process(L=2); GO:0008150-biological_process(L=0); GO:0008152-metabolic process(L=1); GO:0009058-biosynthetic process(L=2); GO:0009059-macromolecule biosynthetic process(L=4); GO:0009987-cellular process(L=1); GO:0034641-cellular nitrogen compound metabolic process(L=3); GO:0034645-cellular macromolecule biosynthetic process(L=4); GO:0043170-macromolecule metabolic process(L=3); GO:0044237-cellular metabolic process(L=2); GO:0044238-primary metabolic process(L=2); GO:0044249-cellular biosynthetic process(L=3); GO:0044260-cellular macromolecule metabolic process(L=3); GO:0046483-heterocycle metabolic process(L=3); GO:0071704-organic substance metabolic process(L=2); GO:0090304-nucleic acid metabolic process(L=4); GO:1901360-organic cyclic compound metabolic process(L=3); GO:1901576-organic substance biosynthetic process(L=3)	GO:0003674-molecular_function(L=0); GO:0003676-nucleic acid binding(L=3); GO:0003723-RNA binding(L=4); GO:0003824-catalytic activity(L=1); GO:0003964-RNA-directed DNA polymerase activity(L=6); GO:0005488-binding(L=1); GO:0016740-transferase activity(L=2); GO:0016772-transferase activity, transferring phosphorus-containing groups(L=3); GO:0016779-nucleotidyltransferase activity(L=4); GO:0034061-DNA polymerase activity(L=5); GO:0097159-organic cyclic compound binding(L=2); GO:1901363-heterocyclic compound binding(L=2)				OG0000035(108 genes,10 taxa): a_caninum (8 g.); a_ceylanicum (6 g.); c_elegans (5 g.); haemonchus (13 g.); heligmosomoides (21 g.); necator_orig (6 g.); necator_rev (8 g.); nippostrongylus (7 g.); p_pacificus (3 g.); teladorsagia (31 g.)	OG0000035(108 genes,10 taxa): ANCCAN_12578(a_caninum) ANCCAN_12582(a_caninum) ANCCAN_12583(a_caninum) ANCCAN_12585(a_caninum) ANCCAN_13170(a_caninum) ANCCAN_17471(a_caninum) ANCCAN_20038(a_caninum) ANCCAN_20368(a_caninum) Acey_s0050.v2.g4110(a_ceylanicum) Acey_s0233.v2.g431(a_ceylanicum) Acey_s0233.v2.g435(a_ceylanicum) Acey_s0233.v2.g436(a_ceylanicum) Acey_s0233.v2.g437(a_ceylanicum) Acey_s0788.v2.g17648(a_ceylanicum) WBGene00008757|F13E9.8(c_elegans) WBGene00010885|M7.9(c_elegans) WBGene00014006|ZK596.1(c_elegans) WBGene00016180|C28C12.4(c_elegans) WBGene00045207|F13E9.14(c_elegans) HCON_00097845(haemonchus) HCON_00097860(haemonchus) HCON_00097870(haemonchus) HCON_00097880(haemonchus) HCON_00097900(haemonchus) HCON_00097910(haemonchus) HCON_00097986(haemonchus) HCON_00097990(haemonchus) HCON_00098050(haemonchus) HCON_00098060(haemonchus) HCON_00098070(haemonchus) HCON_00098080(haemonchus) HCON_00099840(haemonchus) HPBE_0000069001(heligmosomoides) HPBE_0000087901(heligmosomoides) HPBE_0000137701(heligmosomoides) HPBE_0000238401(heligmosomoides) HPBE_0000280601(heligmosomoides) HPBE_0000315801(heligmosomoides) HPBE_0001272601(heligmosomoides) HPBE_0001281601(heligmosomoides) HPBE_0001281701(heligmosomoides) HPBE_0001436101(heligmosomoides) HPBE_0001515501(heligmosomoides) HPBE_0001789101(heligmosomoides) HPBE_0001789201(heligmosomoides) HPBE_0001875001(heligmosomoides) HPBE_0001875101(heligmosomoides) HPBE_0002453201(heligmosomoides) HPBE_0002467001(heligmosomoides) HPBE_0002467101(heligmosomoides) HPBE_0002578301(heligmosomoides) HPBE_0002578401(heligmosomoides) HPBE_0002733001(heligmosomoides) NECAME_02051(necator_orig) NECAME_02052(necator_orig) NECAME_09908(necator_orig) NECAME_12296(necator_orig) NECAME_15278(necator_orig) NECAME_19398(necator_orig) NAME_01656(necator_rev) NAME_01657(necator_rev) NAME_01672(necator_rev) NAME_03270(necator_rev) NAME_07348(necator_rev) NAME_10034(necator_rev) NAME_11429(necator_rev) NAME_14575(necator_rev) NBR_0000644301(nippostrongylus) NBR_0000644501(nippostrongylus) NBR_0000986401(nippostrongylus) NBR_0001271601(nippostrongylus) NBR_0001885901(nippostrongylus) NBR_0001886101(nippostrongylus) NBR_0002114801(nippostrongylus) WBGene00095635|PPA06081(p_pacificus) WBGene00107445|PPA17891(p_pacificus) WBGene00117028|PPA27474(p_pacificus) TELCIR_06237(teladorsagia) TELCIR_07289(teladorsagia) TELCIR_07290(teladorsagia) TELCIR_09935(teladorsagia) TELCIR_10303(teladorsagia) TELCIR_10597(teladorsagia) TELCIR_12017(teladorsagia) TELCIR_12431(teladorsagia) TELCIR_13208(teladorsagia) TELCIR_13209(teladorsagia) TELCIR_13396(teladorsagia) TELCIR_13397(teladorsagia) TELCIR_13398(teladorsagia) TELCIR_13785(teladorsagia) TELCIR_14700(teladorsagia) TELCIR_14701(teladorsagia) TELCIR_15407(teladorsagia) TELCIR_15632(teladorsagia) TELCIR_15721(teladorsagia) TELCIR_16030(teladorsagia) TELCIR_16997(teladorsagia) TELCIR_17180(teladorsagia) TELCIR_17249(teladorsagia) TELCIR_21164(teladorsagia) TELCIR_22132(teladorsagia) TELCIR_22347(teladorsagia) TELCIR_22356(teladorsagia) TELCIR_22978(teladorsagia) TELCIR_23762(teladorsagia) TELCIR_24592(teladorsagia) TELCIR_25756(teladorsagia)	Hco_ES	1.05417	0.332059	1.14401	0.252658	0.137156	0.141294	10	3	9	2	1	1
HCON_00098090	98	98 aa			SEG: 0.23 (23/98)											0	0	0	0	0	0	0	0	0	0	0	0
HCON_00098100	415	415 aa			SEG: 0.13 (52/415)		F-box-like domain superfamily [IPR036047]; Leucine-rich repeat domain superfamily [IPR032675]; Leucine-rich repeat, cysteine-containing subtype [IPR006553]				Inherit from KOG: F-box and leucine-rich repeat protein		OG0006500(11 genes,9 taxa): a_caninum (1 g.); a_ceylanicum (1 g.); c_elegans (2 g.); haemonchus (1 g.); heligmosomoides (1 g.); necator_orig (2 g.); necator_rev (1 g.); nippostrongylus (1 g.); p_pacificus (1 g.)	OG0006500(11 genes,9 taxa): ANCCAN_01468(a_caninum) Acey_s0394.v2.g1239(a_ceylanicum) WBGene00007206|B0564.6(c_elegans) WBGene00007208|B0564.9(c_elegans) HCON_00098100(haemonchus) HPBE_0001926701(heligmosomoides) NECAME_09421(necator_orig) NECAME_09422(necator_orig) NAME_07464(necator_rev) NBR_0000644701(nippostrongylus) WBGene00101217|PPA11663(p_pacificus)		0.655912	0	0	2.70182	5.01743	2.78977	2	0	0	10	22	11	-2.52921	0.0063674
HCON_00098110	289	289 aa	SigP		SEG: 0.03 (9/289)	Sulfotransfer_1 [PF00685.30]; Sulfotransfer_3 [PF13469.9]	Heparan sulfate sulfotransferase [IPR037359]; P-loop containing nucleoside triphosphate hydrolase [IPR027417]; Sulfotransferase domain [IPR000863]	GO:0008150-biological_process(L=0); GO:0008152-metabolic process(L=1)	GO:0003674-molecular_function(L=0); GO:0003824-catalytic activity(L=1); GO:0008146-sulfotransferase activity(L=4); GO:0016740-transferase activity(L=2); GO:0016782-transferase activity, transferring sulfur-containing groups(L=3)		Sulfotransferase domain	534	OG0001643(19 genes,10 taxa): a_caninum (2 g.); a_ceylanicum (2 g.); c_elegans (1 g.); haemonchus (2 g.); heligmosomoides (2 g.); necator_orig (2 g.); necator_rev (2 g.); nippostrongylus (2 g.); p_pacificus (1 g.); teladorsagia (3 g.)	OG0001643(19 genes,10 taxa): ANCCAN_03883(a_caninum) ANCCAN_03886(a_caninum) Acey_s0006.v2.g9599(a_ceylanicum) Acey_s0006.v2.g9600(a_ceylanicum) WBGene00044303|F52B10.2|hst-3.2(c_elegans) HCON_00098110(haemonchus) HCON_00103180(haemonchus) HPBE_0000139301(heligmosomoides) HPBE_0001007101(heligmosomoides) NECAME_14926(necator_orig) NECAME_14927(necator_orig) NAME_11175(necator_rev) NAME_11176(necator_rev) NBR_0000854901(nippostrongylus) NBR_0001092201(nippostrongylus) WBGene00205092|PPA32231|Ppa-hst-3.2(p_pacificus) TELCIR_05432(teladorsagia) TELCIR_19856(teladorsagia) TELCIR_25604(teladorsagia)		7.29871	6.5444	5.99972	11.1757	7.78705	7.19663	20	19	18	40	29	24	1.07017	0.00497533
HCON_00098120	171	171 aa			SEG: 0.25 (43/171)								OG0010351(8 genes,8 taxa): a_caninum (1 g.); a_ceylanicum (1 g.); c_elegans (1 g.); haemonchus (1 g.); heligmosomoides (1 g.); necator_rev (1 g.); nippostrongylus (1 g.); p_pacificus (1 g.)	OG0010351(8 genes,8 taxa): ANCCAN_03887(a_caninum) Acey_s0006.v2.g9598(a_ceylanicum) WBGene00016917|C54E4.1(c_elegans) HCON_00098120(haemonchus) HPBE_0002493001(heligmosomoides) NAME_11174(necator_rev) NBR_0001802401(nippostrongylus) WBGene00098869|PPA09315(p_pacificus)		0	0	0	0	0	0	0	0	0	0	0	0
HCON_00098125	74	74 aa														0	0	0	0	0	0	0	0	0	0	0	0
HCON_00098130	1276	1276 aa	TM(12x)	NCoils: 0.02 (21/1276)	SEG: 0.04 (52/1276)	AAA [PF00004.32]; AAA_16 [PF13191.9]; AAA_22 [PF13401.9]; AAA_5 [PF07728.17]; ABC_ATPase [PF09818.12]; ABC_membrane [PF00664.26]; ABC_tran [PF00005.30]; Rad17 [PF03215.18]; RsgA_GTPase [PF03193.19]; SMC_N [PF02463.22]; Zeta_toxin [PF06414.15]	AAA+ ATPase domain [IPR003593]; ABC transporter type 1, transmembrane domain [IPR011527]; ABC transporter type 1, transmembrane domain superfamily [IPR036640]; ABC transporter-like, ATP-binding domain [IPR003439]; ABC transporter-like, conserved site [IPR017871]; P-loop containing nucleoside triphosphate hydrolase [IPR027417]; Type 1 protein exporter [IPR039421]	GO:0006139-nucleobase-containing compound metabolic process(L=3); GO:0006152-purine nucleoside catabolic process(L=7); GO:0006163-purine nucleotide metabolic process(L=5); GO:0006195-purine nucleotide catabolic process(L=7); GO:0006200-obsolete ATP catabolic process(L=),GO:0006725-cellular aromatic compound metabolic process(L=3); GO:0006753-nucleoside phosphate metabolic process(L=4); GO:0006793-phosphorus metabolic process(L=3); GO:0006796-phosphate-containing compound metabolic process(L=4); GO:0006807-nitrogen compound metabolic process(L=2); GO:0006810-transport(L=3); GO:0008150-biological_process(L=0); GO:0008152-metabolic process(L=1); GO:0009056-catabolic process(L=2); GO:0009116-nucleoside metabolic process(L=4); GO:0009117-nucleotide metabolic process(L=5); GO:0009119-ribonucleoside metabolic process(L=5); GO:0009123-nucleoside monophosphate metabolic process(L=5); GO:0009125-nucleoside monophosphate catabolic process(L=5); GO:0009126-purine nucleoside monophosphate metabolic process(L=7); GO:0009128-purine nucleoside monophosphate catabolic process(L=7); GO:0009141-nucleoside triphosphate metabolic process(L=5); GO:0009143-nucleoside triphosphate catabolic process(L=5); GO:0009144-purine nucleoside triphosphate metabolic process(L=7); GO:0009146-purine nucleoside triphosphate catabolic process(L=7); GO:0009150-purine ribonucleotide metabolic process(L=6); GO:0009154-purine ribonucleotide catabolic process(L=7); GO:0009158-ribonucleoside monophosphate catabolic process(L=7); GO:0009161-ribonucleoside monophosphate metabolic process(L=7); GO:0009164-nucleoside catabolic process(L=5); GO:0009166-nucleotide catabolic process(L=5); GO:0009167-purine ribonucleoside monophosphate metabolic process(L=7); GO:0009169-purine ribonucleoside monophosphate catabolic process(L=8); GO:0009199-ribonucleoside triphosphate metabolic process(L=7); GO:0009203-ribonucleoside triphosphate catabolic process(L=7); GO:0009205-purine ribonucleoside triphosphate metabolic process(L=7); GO:0009207-purine ribonucleoside triphosphate catabolic process(L=8); GO:0009259-ribonucleotide metabolic process(L=5); GO:0009261-ribonucleotide catabolic process(L=5); GO:0009987-cellular process(L=1); GO:0010035-response to inorganic substance(L=3); GO:0010038-response to metal ion(L=4); GO:0019439-aromatic compound catabolic process(L=4); GO:0019637-organophosphate metabolic process(L=3); GO:0019693-ribose phosphate metabolic process(L=4); GO:0034641-cellular nitrogen compound metabolic process(L=3); GO:0034655-nucleobase-containing compound catabolic process(L=4); GO:0042221-response to chemical(L=2); GO:0042278-purine nucleoside metabolic process(L=5); GO:0042454-ribonucleoside catabolic process(L=7); GO:0044237-cellular metabolic process(L=2); GO:0044238-primary metabolic process(L=2); GO:0044248-cellular catabolic process(L=3); GO:0044270-cellular nitrogen compound catabolic process(L=4); GO:0044281-small molecule metabolic process(L=3); GO:0044699-single-organism process(L=1); GO:0044710-single-organism metabolic process(L=2); GO:0044763-single-organism cellular process(L=2); GO:0044765-single-organism transport(L=3); GO:0045087-innate immune response(L=3); GO:0046034-ATP metabolic process(L=7); GO:0046128-purine ribonucleoside metabolic process(L=7); GO:0046130-purine ribonucleoside catabolic process(L=7); GO:0046434-organophosphate catabolic process(L=4); GO:0046483-heterocycle metabolic process(L=3); GO:0046700-heterocycle catabolic process(L=4); GO:0050829-defense response to Gram-negative bacterium(L=6); GO:0050896-response to stimulus(L=1); GO:0051179-localization(L=1); GO:0051234-establishment of localization(L=2); GO:0055085-transmembrane transport(L=4); GO:0055086-nucleobase-containing small molecule metabolic process(L=3); GO:0071704-organic substance metabolic process(L=2); GO:0072521-purine-containing compound metabolic process(L=4); GO:0072523-purine-containing compound catabolic process(L=5); GO:0093002-response to nematicide(L=4); GO:1901135-carbohydrate derivative metabolic process(L=3); GO:1901136-carbohydrate derivative catabolic process(L=4); GO:1901292-nucleoside phosphate catabolic process(L=4); GO:1901360-organic cyclic compound metabolic process(L=3); GO:1901361-organic cyclic compound catabolic process(L=4); GO:1901564-organonitrogen compound metabolic process(L=3); GO:1901565-organonitrogen compound catabolic process(L=4); GO:1901575-organic substance catabolic process(L=3); GO:1901657-glycosyl compound metabolic process(L=3); GO:1901658-glycosyl compound catabolic process(L=4)	GO:0000166-nucleotide binding(L=3); GO:0001882-nucleoside binding(L=3); GO:0001883-purine nucleoside binding(L=4); GO:0003674-molecular_function(L=0); GO:0003824-catalytic activity(L=1); GO:0005215-transporter activity(L=1); GO:0005488-binding(L=1); GO:0005524-ATP binding(L=7); GO:0008559-xenobiotic-transporting ATPase activity(L=3); GO:0015399-primary active transmembrane transporter activity(L=4); GO:0015405-P-P-bond-hydrolysis-driven transmembrane transporter activity(L=5); GO:0015562-efflux transmembrane transporter activity(L=3); GO:0016462-pyrophosphatase activity(L=5); GO:0016787-hydrolase activity(L=2); GO:0016817-hydrolase activity, acting on acid anhydrides(L=3); GO:0016818-hydrolase activity, acting on acid anhydrides, in phosphorus-containing anhydrides(L=4); GO:0016820-hydrolase activity, acting on acid anhydrides, catalyzing transmembrane movement of substances(L=4); GO:0016887-ATPase activity(L=7); GO:0017076-purine nucleotide binding(L=4); GO:0017111-nucleoside-triphosphatase activity(L=6); GO:0022804-active transmembrane transporter activity(L=3); GO:0022857-transmembrane transporter activity(L=2); GO:0030554-adenyl nucleotide binding(L=5); GO:0032549-ribonucleoside binding(L=4); GO:0032550-purine ribonucleoside binding(L=5); GO:0032553-ribonucleotide binding(L=3); GO:0032555-purine ribonucleotide binding(L=4); GO:0032559-adenyl ribonucleotide binding(L=6); GO:0035639-purine ribonucleoside triphosphate binding(L=4); GO:0036094-small molecule binding(L=2); GO:0042623-ATPase activity, coupled(L=8); GO:0042626-ATPase activity, coupled to transmembrane movement of substances(L=5); GO:0043167-ion binding(L=2); GO:0043168-anion binding(L=3); GO:0043492-ATPase activity, coupled to movement of substances(L=9); GO:0097159-organic cyclic compound binding(L=2); GO:1901265-nucleoside phosphate binding(L=3); GO:1901363-heterocyclic compound binding(L=2)	GO:0005575-cellular_component(L=0); GO:0005623-cell(L=1); GO:0005886-plasma membrane(L=3); GO:0016020-membrane(L=1); GO:0016021-integral component of membrane(L=4); GO:0016324-apical plasma membrane(L=3); GO:0031224-intrinsic component of membrane(L=3); GO:0044425-membrane part(L=2); GO:0044459-plasma membrane part(L=3); GO:0044464-cell part(L=2); GO:0045177-apical part of cell(L=3); GO:0071944-cell periphery(L=3)	Predicted ATPase of the ABC class		OG0000182(57 genes,10 taxa): a_caninum (7 g.); a_ceylanicum (4 g.); c_elegans (4 g.); haemonchus (5 g.); heligmosomoides (6 g.); necator_orig (5 g.); necator_rev (3 g.); nippostrongylus (6 g.); p_pacificus (3 g.); teladorsagia (14 g.)	OG0000182(57 genes,10 taxa): ANCCAN_02094(a_caninum) ANCCAN_03888(a_caninum) ANCCAN_11020(a_caninum) ANCCAN_15689(a_caninum) ANCCAN_20817(a_caninum) ANCCAN_22926(a_caninum) ANCCAN_24484(a_caninum) Acey_s0006.v2.g9596(a_ceylanicum) Acey_s0024.v2.g8947(a_ceylanicum) Acey_s0029.v2.g5146(a_ceylanicum) Acey_s0202.v2.g14406(a_ceylanicum) WBGene00003995|K08E7.9|pgp-1(c_elegans) WBGene00003997|ZK455.7|pgp-3(c_elegans) WBGene00003998|F42E11.1|pgp-4(c_elegans) WBGene00004003|C47A10.1|pgp-9(c_elegans) HCON_00035895(haemonchus) HCON_00042800(haemonchus) HCON_00098130(haemonchus) HCON_00130050(haemonchus) HCON_00130060(haemonchus) HPBE_0000036001(heligmosomoides) HPBE_0000307101(heligmosomoides) HPBE_0001337901(heligmosomoides) HPBE_0001606001(heligmosomoides) HPBE_0001606101(heligmosomoides) HPBE_0002693001(heligmosomoides) NECAME_06920(necator_orig) NECAME_08952(necator_orig) NECAME_11253(necator_orig) NECAME_11254(necator_orig) NECAME_17061(necator_orig) NAME_06893(necator_rev) NAME_07943(necator_rev) NAME_13145(necator_rev) NBR_0000110301(nippostrongylus) NBR_0000113901(nippostrongylus) NBR_0001092301(nippostrongylus) NBR_0001121801(nippostrongylus) NBR_0001489301(nippostrongylus) NBR_0001836501(nippostrongylus) WBGene00096839|PPA07285(p_pacificus) WBGene00106742|PPA17188|Ppa-pgp-1.2(p_pacificus) WBGene00114765|PPA25211|Ppa-pgp-4(p_pacificus) TELCIR_08885(teladorsagia) TELCIR_12422(teladorsagia) TELCIR_13813(teladorsagia) TELCIR_14075(teladorsagia) TELCIR_14076(teladorsagia) TELCIR_16423(teladorsagia) TELCIR_19247(teladorsagia) TELCIR_19955(teladorsagia) TELCIR_20127(teladorsagia) TELCIR_22487(teladorsagia) TELCIR_23983(teladorsagia) TELCIR_24867(teladorsagia) TELCIR_25521(teladorsagia) TELCIR_25538(teladorsagia)		41.1468	56.8165	49.3676	9.13844	7.5325	8.06356	677	1056	947	170	153	145	4.28511	5.56267e-48
HCON_00098140	151	151 aa			SEG: 0.06 (9/151)	Rotamase [PF00639.24]; Rotamase_3 [PF13616.9]	Peptidyl-prolyl cis-trans isomerase PIN4 [IPR043323]; Peptidyl-prolyl cis-trans isomerase domain superfamily [IPR046357]; Peptidyl-prolyl cis-trans isomerase, PpiC-type [IPR000297]	GO:0000413-protein peptidyl-prolyl isomerization(L=8); GO:0006457-protein folding(L=2); GO:0006464-cellular protein modification process(L=5); GO:0008150-biological_process(L=0); GO:0008152-metabolic process(L=1); GO:0009987-cellular process(L=1); GO:0018193-peptidyl-amino acid modification(L=6); GO:0018208-peptidyl-proline modification(L=7); GO:0019538-protein metabolic process(L=3); GO:0036211-protein modification process(L=4); GO:0043170-macromolecule metabolic process(L=3); GO:0043412-macromolecule modification(L=4); GO:0044237-cellular metabolic process(L=2); GO:0044238-primary metabolic process(L=2); GO:0044260-cellular macromolecule metabolic process(L=3); GO:0044267-cellular protein metabolic process(L=4); GO:0071704-organic substance metabolic process(L=2)	GO:0003674-molecular_function(L=0); GO:0003755-peptidyl-prolyl cis-trans isomerase activity(L=4); GO:0003824-catalytic activity(L=1); GO:0016853-isomerase activity(L=2); GO:0016859-cis-trans isomerase activity(L=3)	GO:0005575-cellular_component(L=0); GO:0005623-cell(L=1); GO:0005886-plasma membrane(L=3); GO:0016020-membrane(L=1); GO:0044464-cell part(L=2); GO:0071944-cell periphery(L=3)	PPIC-type PPIASE domain		OG0010071(9 genes,8 taxa): a_ceylanicum (1 g.); c_elegans (1 g.); haemonchus (1 g.); heligmosomoides (1 g.); necator_orig (1 g.); necator_rev (1 g.); nippostrongylus (1 g.); teladorsagia (2 g.)	OG0010071(9 genes,8 taxa): Acey_s0037.v2.g7904(a_ceylanicum) WBGene00012996|Y48C3A.16|pinn-4(c_elegans) HCON_00098140(haemonchus) HPBE_0000520401(heligmosomoides) NECAME_02055(necator_orig) NAME_01659(necator_rev) NBR_0002174001(nippostrongylus) TELCIR_11191(teladorsagia) TELCIR_14951(teladorsagia)		31.2222	25.1359	71.643	135.472	103.648	124.218	16	16	47	58	74	76	0.320142	0.46467
HCON_00098150	501	465-501 aa		NCoils: 0.05 (21/465); 0.04 (21/501)	SEG: 0.15 (71/465)	G-patch_2 [PF12656.10]; KOW [PF00467.32]	G-patch domain [IPR000467]; G-patch domain and KOW motifs-containing protein, KOW 2 [IPR041994]; KOW [IPR005824]; Pre-mRNA-splicing factor Spp2-like [IPR045166]; Ribosomal protein L2, domain 2 [IPR014722]; Spp2/MOS2, G-patch domain [IPR026822]	GO:0000003-reproduction(L=1); GO:0002119-nematode larval development(L=5); GO:0002164-larval development(L=4); GO:0006810-transport(L=3); GO:0006897-endocytosis(L=5); GO:0006898-receptor-mediated endocytosis(L=6); GO:0007275-multicellular organism development(L=3); GO:0008150-biological_process(L=0); GO:0008152-metabolic process(L=1); GO:0009058-biosynthetic process(L=2); GO:0009653-anatomical structure morphogenesis(L=3); GO:0009790-embryo development(L=4); GO:0009791-post-embryonic development(L=4); GO:0009792-embryo development ending in birth or egg hatching(L=5); GO:0010171-body morphogenesis(L=4); GO:0016043-cellular component organization(L=2); GO:0016192-vesicle-mediated transport(L=4); GO:0016226-iron-sulfur cluster assembly(L=5); GO:0022607-cellular component assembly(L=3); GO:0031163-metallo-sulfur cluster assembly(L=4); GO:0032501-multicellular organismal process(L=1); GO:0032502-developmental process(L=1); GO:0040007-growth(L=1); GO:0040008-regulation of growth(L=3); GO:0040009-regulation of growth rate(L=4); GO:0040010-positive regulation of growth rate(L=5); GO:0040011-locomotion(L=1); GO:0044085-cellular component biogenesis(L=2); GO:0044699-single-organism process(L=1); GO:0044707-single-multicellular organism process(L=2); GO:0044767-single-organism developmental process(L=2); GO:0045927-positive regulation of growth(L=4); GO:0048518-positive regulation of biological process(L=3); GO:0048856-anatomical structure development(L=2); GO:0050789-regulation of biological process(L=2); GO:0051179-localization(L=1); GO:0051234-establishment of localization(L=2); GO:0065007-biological regulation(L=1); GO:0071840-cellular component organization or biogenesis(L=1)	GO:0003674-molecular_function(L=0); GO:0003676-nucleic acid binding(L=3); GO:0005488-binding(L=1); GO:0005506-iron ion binding(L=6); GO:0005515-protein binding(L=2); GO:0043167-ion binding(L=2); GO:0043169-cation binding(L=3); GO:0046872-metal ion binding(L=4); GO:0046914-transition metal ion binding(L=5); GO:0051536-iron-sulfur cluster binding(L=3); GO:0051540-metal cluster binding(L=2); GO:0097159-organic cyclic compound binding(L=2); GO:1901363-heterocyclic compound binding(L=2)	GO:0005634-nucleus(L=5)	G_patch		OG0001055(23 genes,9 taxa): a_caninum (1 g.); a_ceylanicum (1 g.); c_elegans (1 g.); haemonchus (1 g.); heligmosomoides (1 g.); necator_orig (1 g.); nippostrongylus (2 g.); p_pacificus (10 g.); teladorsagia (5 g.)	OG0001055(23 genes,9 taxa): ANCCAN_09065(a_caninum) Acey_s0037.v2.g7908(a_ceylanicum) WBGene00011237|R11A8.2|gkow-1(c_elegans) HCON_00098150(haemonchus) HPBE_0000520301(heligmosomoides) NECAME_02056(necator_orig) NBR_0001313001(nippostrongylus) NBR_0002173901(nippostrongylus) WBGene00102346|PPA12792(p_pacificus) WBGene00102782|PPA13228(p_pacificus) WBGene00104825|PPA15271(p_pacificus) WBGene00104836|PPA15282(p_pacificus) WBGene00106860|PPA17306|Ppa-gkow-1(p_pacificus) WBGene00110374|PPA20820(p_pacificus) WBGene00117158|PPA27604(p_pacificus) WBGene00275659|PPA37290(p_pacificus) WBGene00277292|PPA38923(p_pacificus) WBGene00277937|PPA39568(p_pacificus) TELCIR_11192(teladorsagia) TELCIR_14952(teladorsagia) TELCIR_14953(teladorsagia) TELCIR_21672(teladorsagia) TELCIR_26055(teladorsagia)		35.7738	21.0818	63.5611	111.554	126.131	130.302	155	111	330	594	808	750	-0.130721	0.711643
HCON_00098160	299	299 aa	SigP		SEG: 0.09 (26/299)								OG0007681(11 genes,9 taxa): a_caninum (1 g.); a_ceylanicum (2 g.); c_elegans (1 g.); haemonchus (1 g.); heligmosomoides (1 g.); necator_orig (1 g.); nippostrongylus (2 g.); p_pacificus (1 g.); teladorsagia (1 g.)	OG0007681(11 genes,9 taxa): ANCCAN_26517(a_caninum) Acey_s0007.v2.g11039(a_ceylanicum) Acey_s0601.v2.g18357(a_ceylanicum) WBGene00017052|D2024.4(c_elegans) HCON_00098160(haemonchus) HPBE_0000520201(heligmosomoides) NECAME_02057(necator_orig) NBR_0001312801(nippostrongylus) NBR_0001312901(nippostrongylus) WBGene00100931|PPA11377(p_pacificus) TELCIR_11193(teladorsagia)		0	0	0.333318	0.279392	0.268519	0	0	0	1	1	1	0
HCON_00098170	265	265 aa				ATP12 [PF07542.14]	ATP12 orthogonal Bundle domain superfamily [IPR023335]; ATP12, ATP synthase F1-assembly protein [IPR011419]; ATP12, ATP synthase F1-assembly protein, N-terminal [IPR042272]	GO:0006461-protein complex assembly(L=5); GO:0008150-biological_process(L=0); GO:0016043-cellular component organization(L=2); GO:0022607-cellular component assembly(L=3); GO:0034622-cellular macromolecular complex assembly(L=5); GO:0043461-proton-transporting ATP synthase complex assembly(L=8); GO:0043623-cellular protein complex assembly(L=6); GO:0043933-macromolecular complex subunit organization(L=3); GO:0044085-cellular component biogenesis(L=2); GO:0065003-macromolecular complex assembly(L=4); GO:0070071-proton-transporting two-sector ATPase complex assembly(L=7); GO:0070271-protein complex biogenesis(L=3); GO:0070272-proton-transporting ATP synthase complex biogenesis(L=4); GO:0071822-protein complex subunit organization(L=4); GO:0071840-cellular component organization or biogenesis(L=1)			ATP12 chaperone protein		OG0010804(8 genes,8 taxa): a_caninum (1 g.); a_ceylanicum (1 g.); c_elegans (1 g.); haemonchus (1 g.); heligmosomoides (1 g.); necator_orig (1 g.); nippostrongylus (1 g.); teladorsagia (1 g.)	OG0010804(8 genes,8 taxa): ANCCAN_28407(a_caninum) Acey_s0004.v2.g11384(a_ceylanicum) WBGene00013804|Y116A8C.27(c_elegans) HCON_00098170(haemonchus) HPBE_0000520101(heligmosomoides) NECAME_15659(necator_orig) NBR_0001312601(nippostrongylus) TELCIR_12573(teladorsagia)		4.37922	3.09998	9.02364	32.2698	31.6852	29.0864	12	9	27	105	118	97	-0.981875	0.00134934
HCON_00098175	71	71 aa	TM(1x)		SEG: 0.51 (36/71)								OG0014786(4 genes,4 taxa): c_elegans (1 g.); haemonchus (1 g.); nippostrongylus (1 g.); teladorsagia (1 g.)	OG0014786(4 genes,4 taxa): WBGene00013806|Y116A8C.29(c_elegans) HCON_00098175(haemonchus) NBR_0001312501(nippostrongylus) TELCIR_12572(teladorsagia)		14.6354	9.54232	31.2485	0	3.57408	0	5	4	13	0	2	0
HCON_00098180	259	259 aa				Pro_CA [PF00484.22]	Carbonic anhydrase [IPR001765]; Carbonic anhydrase superfamily [IPR036874]	GO:0008150-biological_process(L=0); GO:0008152-metabolic process(L=1); GO:0009987-cellular process(L=1); GO:0044237-cellular metabolic process(L=2)	GO:0003674-molecular_function(L=0); GO:0003824-catalytic activity(L=1); GO:0004089-carbonate dehydratase activity(L=5); GO:0005488-binding(L=1); GO:0008270-zinc ion binding(L=6); GO:0016829-lyase activity(L=2); GO:0016835-carbon-oxygen lyase activity(L=3); GO:0016836-hydro-lyase activity(L=4); GO:0043167-ion binding(L=2); GO:0043169-cation binding(L=3); GO:0046872-metal ion binding(L=4); GO:0046914-transition metal ion binding(L=5)		Carbonic anhydrase		OG0002167(17 genes,10 taxa): a_caninum (1 g.); a_ceylanicum (1 g.); c_elegans (2 g.); haemonchus (2 g.); heligmosomoides (1 g.); necator_orig (1 g.); necator_rev (1 g.); nippostrongylus (2 g.); p_pacificus (2 g.); teladorsagia (4 g.)	OG0002167(17 genes,10 taxa): ANCCAN_03834(a_caninum) Acey_s0004.v2.g11385(a_ceylanicum) WBGene00000245|T13C5.5|bca-1(c_elegans) WBGene00013805|Y116A8C.28|bca-2(c_elegans) HCON_00098180(haemonchus) HCON_00167540(haemonchus) HPBE_0000520001(heligmosomoides) NECAME_15658(necator_orig) NAME_12027(necator_rev) NBR_0000249701(nippostrongylus) NBR_0001312401(nippostrongylus) WBGene00098298|PPA08744|Ppa-bca-1(p_pacificus) WBGene00103294|PPA13740|Ppa-bca-2(p_pacificus) TELCIR_00957(teladorsagia) TELCIR_11194(teladorsagia) TELCIR_11195(teladorsagia) TELCIR_12574(teladorsagia)	Hco_ES	64.5936	115.044	71.8549	74.9162	72.5001	64.4698	177	334	215	232	270	215	1.8128	9.00475e-10
HCON_00098190	875	875 aa	SigP			Thioredoxin_6 [PF13848.9]	Thioredoxin-like superfamily [IPR036249]	GO:0001703-gastrulation with mouth forming first(L=7); GO:0002119-nematode larval development(L=5); GO:0002164-larval development(L=4); GO:0006082-organic acid metabolic process(L=3); GO:0006457-protein folding(L=2); GO:0006464-cellular protein modification process(L=5); GO:0006520-cellular amino acid metabolic process(L=3); GO:0006575-cellular modified amino acid metabolic process(L=3); GO:0006662-glycerol ether metabolic process(L=4); GO:0006807-nitrogen compound metabolic process(L=2); GO:0006950-response to stress(L=2); GO:0006984-ER-nucleus signaling pathway(L=4); GO:0006986-response to unfolded protein(L=4); GO:0007154-cell communication(L=2); GO:0007165-signal transduction(L=3); GO:0007275-multicellular organism development(L=3); GO:0007369-gastrulation(L=6); GO:0008150-biological_process(L=0); GO:0008152-metabolic process(L=1); GO:0009653-anatomical structure morphogenesis(L=3); GO:0009790-embryo development(L=4); GO:0009791-post-embryonic development(L=4); GO:0009792-embryo development ending in birth or egg hatching(L=5); GO:0009987-cellular process(L=1); GO:0010033-response to organic substance(L=3); GO:0010171-body morphogenesis(L=4); GO:0018193-peptidyl-amino acid modification(L=6); GO:0018208-peptidyl-proline modification(L=7); GO:0018401-peptidyl-proline hydroxylation to 4-hydroxy-L-proline(L=5); GO:0018904-ether metabolic process(L=3); GO:0019471-4-hydroxyproline metabolic process(L=4); GO:0019511-peptidyl-proline hydroxylation(L=7); GO:0019538-protein metabolic process(L=3); GO:0019725-cellular homeostasis(L=3); GO:0019752-carboxylic acid metabolic process(L=5); GO:0023052-signaling(L=1); GO:0030968-endoplasmic reticulum unfolded protein response(L=6); GO:0032501-multicellular organismal process(L=1); GO:0032502-developmental process(L=1); GO:0032787-monocarboxylic acid metabolic process(L=6); GO:0033554-cellular response to stress(L=3); GO:0034620-cellular response to unfolded protein(L=5); GO:0034976-response to endoplasmic reticulum stress(L=4); GO:0035966-response to topologically incorrect protein(L=3); GO:0035967-cellular response to topologically incorrect protein(L=4); GO:0036211-protein modification process(L=4); GO:0040007-growth(L=1); GO:0040011-locomotion(L=1); GO:0040012-regulation of locomotion(L=3); GO:0040017-positive regulation of locomotion(L=4); GO:0042221-response to chemical(L=2); GO:0042592-homeostatic process(L=3); GO:0043170-macromolecule metabolic process(L=3); GO:0043412-macromolecule modification(L=4); GO:0043436-oxoacid metabolic process(L=4); GO:0044237-cellular metabolic process(L=2); GO:0044238-primary metabolic process(L=2); GO:0044260-cellular macromolecule metabolic process(L=3); GO:0044267-cellular protein metabolic process(L=4); GO:0044281-small molecule metabolic process(L=3); GO:0044699-single-organism process(L=1); GO:0044700-single organism signaling(L=2); GO:0044707-single-multicellular organism process(L=2); GO:0044710-single-organism metabolic process(L=2); GO:0044763-single-organism cellular process(L=2); GO:0044767-single-organism developmental process(L=2); GO:0045454-cell redox homeostasis(L=4); GO:0046483-heterocycle metabolic process(L=3); GO:0048518-positive regulation of biological process(L=3); GO:0048598-embryonic morphogenesis(L=5); GO:0048856-anatomical structure development(L=2); GO:0050789-regulation of biological process(L=2); GO:0050794-regulation of cellular process(L=3); GO:0050896-response to stimulus(L=1); GO:0051716-cellular response to stimulus(L=2); GO:0055114-oxidation-reduction process(L=3); GO:0065007-biological regulation(L=1); GO:0065008-regulation of biological quality(L=2); GO:0070887-cellular response to chemical stimulus(L=3); GO:0071310-cellular response to organic substance(L=4); GO:0071704-organic substance metabolic process(L=2); GO:0080058-protein deglutathionylation(L=6); GO:1901360-organic cyclic compound metabolic process(L=3); GO:1901564-organonitrogen compound metabolic process(L=3); GO:1901605-alpha-amino acid metabolic process(L=4)	GO:0003674-molecular_function(L=0); GO:0003756-protein disulfide isomerase activity(L=5); GO:0003810-protein-glutamine gamma-glutamyltransferase activity(L=5); GO:0003824-catalytic activity(L=1); GO:0009055-electron carrier activity(L=1); GO:0015035-protein disulfide oxidoreductase activity(L=5); GO:0015036-disulfide oxidoreductase activity(L=4); GO:0016491-oxidoreductase activity(L=2); GO:0016667-oxidoreductase activity, acting on a sulfur group of donors(L=3); GO:0016740-transferase activity(L=2); GO:0016746-transferase activity, transferring acyl groups(L=3); GO:0016755-transferase activity, transferring amino-acyl groups(L=4); GO:0016853-isomerase activity(L=2); GO:0016860-intramolecular oxidoreductase activity(L=3); GO:0016862-intramolecular oxidoreductase activity, interconverting keto- and enol-groups(L=4); GO:0016864-intramolecular oxidoreductase activity, transposing S-S bonds(L=4)	GO:0005575-cellular_component(L=0); GO:0005622-intracellular(L=3); GO:0005623-cell(L=1); GO:0005737-cytoplasm(L=4); GO:0005783-endoplasmic reticulum(L=4); GO:0043226-organelle(L=1); GO:0043227-membrane-bounded organelle(L=2); GO:0043229-intracellular organelle(L=3); GO:0043231-intracellular membrane-bounded organelle(L=4); GO:0044424-intracellular part(L=3); GO:0044444-cytoplasmic part(L=4); GO:0044464-cell part(L=2)	Thioredoxin	4141	OG0001881(18 genes,9 taxa): a_caninum (2 g.); a_ceylanicum (1 g.); c_elegans (2 g.); haemonchus (2 g.); heligmosomoides (3 g.); necator_orig (1 g.); necator_rev (1 g.); nippostrongylus (2 g.); teladorsagia (4 g.)	OG0001881(18 genes,9 taxa): ANCCAN_03835(a_caninum) ANCCAN_03836(a_caninum) Acey_s0004.v2.g11386(a_ceylanicum) WBGene00003962|C14B1.1|pdi-1(c_elegans) WBGene00014807|M04D5.1(c_elegans) HCON_00098190(haemonchus) HCON_00098200(haemonchus) HPBE_0000519701(heligmosomoides) HPBE_0000519901(heligmosomoides) HPBE_0001854601(heligmosomoides) NECAME_15657(necator_orig) NAME_12026(necator_rev) NBR_0000530501(nippostrongylus) NBR_0001312301(nippostrongylus) TELCIR_12575(teladorsagia) TELCIR_13893(teladorsagia) TELCIR_13910(teladorsagia) TELCIR_20671(teladorsagia)		1.29303	1.66612	2.55064	25.7364	24.8275	24.4231	27	38	58	471	531	477	-1.83508	2.29974e-15
HCON_00098200	513	513 aa			SEG: 0.07 (38/513)	Thioredoxin [PF00085.23]; Thioredoxin_6 [PF13848.9]	Thioredoxin-like superfamily [IPR036249]	GO:0006457-protein folding(L=2); GO:0006662-glycerol ether metabolic process(L=4); GO:0008150-biological_process(L=0); GO:0008152-metabolic process(L=1); GO:0009987-cellular process(L=1); GO:0018904-ether metabolic process(L=3); GO:0019538-protein metabolic process(L=3); GO:0019725-cellular homeostasis(L=3); GO:0042592-homeostatic process(L=3); GO:0043170-macromolecule metabolic process(L=3); GO:0044237-cellular metabolic process(L=2); GO:0044238-primary metabolic process(L=2); GO:0044260-cellular macromolecule metabolic process(L=3); GO:0044267-cellular protein metabolic process(L=4); GO:0044281-small molecule metabolic process(L=3); GO:0044699-single-organism process(L=1); GO:0044710-single-organism metabolic process(L=2); GO:0044763-single-organism cellular process(L=2); GO:0045454-cell redox homeostasis(L=4); GO:0050789-regulation of biological process(L=2); GO:0050794-regulation of cellular process(L=3); GO:0055114-oxidation-reduction process(L=3); GO:0065007-biological regulation(L=1); GO:0065008-regulation of biological quality(L=2); GO:0071704-organic substance metabolic process(L=2)	GO:0003674-molecular_function(L=0); GO:0003756-protein disulfide isomerase activity(L=5); GO:0003824-catalytic activity(L=1); GO:0004576-oligosaccharyl transferase activity(L=5); GO:0004579-dolichyl-diphosphooligosaccharide-protein glycotransferase activity(L=6); GO:0009055-electron carrier activity(L=1); GO:0015035-protein disulfide oxidoreductase activity(L=5); GO:0015036-disulfide oxidoreductase activity(L=4); GO:0015037-peptide disulfide oxidoreductase activity(L=5); GO:0016491-oxidoreductase activity(L=2); GO:0016667-oxidoreductase activity, acting on a sulfur group of donors(L=3); GO:0016740-transferase activity(L=2); GO:0016757-transferase activity, transferring glycosyl groups(L=3); GO:0016758-transferase activity, transferring hexosyl groups(L=4); GO:0016853-isomerase activity(L=2); GO:0016860-intramolecular oxidoreductase activity(L=3); GO:0016862-intramolecular oxidoreductase activity, interconverting keto- and enol-groups(L=4); GO:0016864-intramolecular oxidoreductase activity, transposing S-S bonds(L=4)	GO:0005575-cellular_component(L=0); GO:0005576-extracellular region(L=1); GO:0005615-extracellular space(L=3); GO:0005622-intracellular(L=3); GO:0005623-cell(L=1); GO:0005634-nucleus(L=5); GO:0005635-nuclear envelope(L=4); GO:0005737-cytoplasm(L=4); GO:0005783-endoplasmic reticulum(L=4); GO:0005788-endoplasmic reticulum lumen(L=5); GO:0005791-rough endoplasmic reticulum(L=6); GO:0005811-lipid particle(L=5); GO:0012505-endomembrane system(L=3); GO:0031967-organelle envelope(L=3); GO:0031974-membrane-enclosed lumen(L=1); GO:0031975-envelope(L=3); GO:0043025-neuronal cell body(L=4); GO:0043226-organelle(L=1); GO:0043227-membrane-bounded organelle(L=2); GO:0043229-intracellular organelle(L=3); GO:0043231-intracellular membrane-bounded organelle(L=4); GO:0043233-organelle lumen(L=2); GO:0044297-cell body(L=3); GO:0044421-extracellular region part(L=2); GO:0044422-organelle part(L=2); GO:0044424-intracellular part(L=3); GO:0044428-nuclear part(L=5); GO:0044432-endoplasmic reticulum part(L=5); GO:0044444-cytoplasmic part(L=4); GO:0044446-intracellular organelle part(L=3); GO:0044464-cell part(L=2); GO:0045169-fusome(L=5); GO:0048471-perinuclear region of cytoplasm(L=5); GO:0060187-cell pole(L=3); GO:0070013-intracellular organelle lumen(L=3); GO:0070732-spindle envelope(L=6); GO:0097458-neuron part(L=3)	Protein disulfide isomerase	4141	OG0001881(18 genes,9 taxa): a_caninum (2 g.); a_ceylanicum (1 g.); c_elegans (2 g.); haemonchus (2 g.); heligmosomoides (3 g.); necator_orig (1 g.); necator_rev (1 g.); nippostrongylus (2 g.); teladorsagia (4 g.)	OG0001881(18 genes,9 taxa): ANCCAN_03835(a_caninum) ANCCAN_03836(a_caninum) Acey_s0004.v2.g11386(a_ceylanicum) WBGene00003962|C14B1.1|pdi-1(c_elegans) WBGene00014807|M04D5.1(c_elegans) HCON_00098190(haemonchus) HCON_00098200(haemonchus) HPBE_0000519701(heligmosomoides) HPBE_0000519901(heligmosomoides) HPBE_0001854601(heligmosomoides) NECAME_15657(necator_orig) NAME_12026(necator_rev) NBR_0000530501(nippostrongylus) NBR_0001312301(nippostrongylus) TELCIR_12575(teladorsagia) TELCIR_13893(teladorsagia) TELCIR_13910(teladorsagia) TELCIR_20671(teladorsagia)		0.232744	0	0	0	0.319622	0	1	0	0	0	2	0
HCON_00098210	150	150 aa				NDUFA12 [PF05071.19]	NADH dehydrogenase [ubiquinone] 1 alpha subcomplex subunit 12 [IPR007763]	GO:0008150-biological_process(L=0); GO:0008152-metabolic process(L=1); GO:0044710-single-organism metabolic process(L=2); GO:0055114-oxidation-reduction process(L=3)	GO:0003674-molecular_function(L=0); GO:0003824-catalytic activity(L=1); GO:0003954-NADH dehydrogenase activity(L=4); GO:0004089-carbonate dehydratase activity(L=5); GO:0005488-binding(L=1); GO:0008137-NADH dehydrogenase (ubiquinone) activity(L=6); GO:0008270-zinc ion binding(L=6); GO:0009055-electron carrier activity(L=1); GO:0016491-oxidoreductase activity(L=2); GO:0016651-oxidoreductase activity, acting on NAD(P)H(L=3); GO:0016655-oxidoreductase activity, acting on NAD(P)H, quinone or similar compound as acceptor(L=4); GO:0016829-lyase activity(L=2); GO:0016835-carbon-oxygen lyase activity(L=3); GO:0016836-hydro-lyase activity(L=4); GO:0043167-ion binding(L=2); GO:0043169-cation binding(L=3); GO:0046872-metal ion binding(L=4); GO:0046914-transition metal ion binding(L=5); GO:0050136-NADH dehydrogenase (quinone) activity(L=5)	GO:0005575-cellular_component(L=0); GO:0016020-membrane(L=1)	NADH ubiquinone oxidoreductase subunit NDUFA12		OG0011163(7 genes,7 taxa): a_caninum (1 g.); a_ceylanicum (1 g.); c_elegans (1 g.); haemonchus (1 g.); heligmosomoides (1 g.); necator_orig (1 g.); necator_rev (1 g.)	OG0011163(7 genes,7 taxa): ANCCAN_03837(a_caninum) Acey_s0004.v2.g11387(a_ceylanicum) WBGene00013807|Y116A8C.30(c_elegans) HCON_00098210(haemonchus) HPBE_0001967801(heligmosomoides) NECAME_15656(necator_orig) NAME_12025(necator_rev)		32.5797	30.9823	41.1373	224.038	183.939	139.591	16	19	26	94	126	83	-0.532893	0.0542481
HCON_00098220	1176	1176 aa		NCoils: 0.43 (511/1176)	SEG: 0.08 (97/1176)	Kinesin [PF00225.26]; Microtub_bd [PF16796.8]	Kinesin motor domain [IPR001752]; Kinesin motor domain superfamily [IPR036961]; P-loop containing nucleoside triphosphate hydrolase [IPR027417]	GO:0000070-mitotic sister chromatid segregation(L=5); GO:0000075-cell cycle checkpoint(L=5); GO:0000089-mitotic metaphase(L=5); GO:0000090-mitotic anaphase(L=5); GO:0000226-microtubule cytoskeleton organization(L=4); GO:0000236-mitotic prometaphase(L=4); GO:0000278-mitotic cell cycle(L=4); GO:0000279-M phase(L=3); GO:0000280-nuclear division(L=5); GO:0000819-sister chromatid segregation(L=6); GO:0001932-regulation of protein phosphorylation(L=7); GO:0001934-positive regulation of protein phosphorylation(L=8); GO:0002376-immune system process(L=1); GO:0002478-antigen processing and presentation of exogenous peptide antigen(L=4); GO:0002495-antigen processing and presentation of peptide antigen via MHC class II(L=4); GO:0002504-antigen processing and presentation of peptide or polysaccharide antigen via MHC class II(L=3); GO:0006461-protein complex assembly(L=5); GO:0006928-movement of cell or subcellular component(L=3); GO:0006950-response to stress(L=2); GO:0006996-organelle organization(L=3); GO:0007010-cytoskeleton organization(L=4); GO:0007017-microtubule-based process(L=3); GO:0007018-microtubule-based movement(L=4); GO:0007049-cell cycle(L=3); GO:0007051-spindle organization(L=5); GO:0007052-mitotic spindle organization(L=5); GO:0007059-chromosome segregation(L=3); GO:0007067-mitotic nuclear division(L=5); GO:0007079-mitotic chromosome movement towards spindle pole(L=5); GO:0007080-mitotic metaphase plate congression(L=5); GO:0007088-regulation of mitotic nuclear division(L=6); GO:0007093-mitotic cell cycle checkpoint(L=6); GO:0007094-mitotic spindle assembly checkpoint(L=10); GO:0007275-multicellular organism development(L=3); GO:0007346-regulation of mitotic cell cycle(L=5); GO:0007399-nervous system development(L=5); GO:0007596-blood coagulation(L=5); GO:0007599-hemostasis(L=4); GO:0008104-protein localization(L=3); GO:0008150-biological_process(L=0); GO:0008152-metabolic process(L=1); GO:0008608-attachment of spindle microtubules to kinetochore(L=4); GO:0009611-response to wounding(L=3); GO:0009893-positive regulation of metabolic process(L=4); GO:0009987-cellular process(L=1); GO:0010562-positive regulation of phosphorus metabolic process(L=6); GO:0010564-regulation of cell cycle process(L=5); GO:0010604-positive regulation of macromolecule metabolic process(L=5); GO:0010638-positive regulation of organelle organization(L=6); GO:0010639-negative regulation of organelle organization(L=6); GO:0010948-negative regulation of cell cycle process(L=6); GO:0016043-cellular component organization(L=2); GO:0019220-regulation of phosphate metabolic process(L=6); GO:0019222-regulation of metabolic process(L=3); GO:0019882-antigen processing and presentation(L=2); GO:0019884-antigen processing and presentation of exogenous antigen(L=3); GO:0019886-antigen processing and presentation of exogenous peptide antigen via MHC class II(L=5); GO:0022008-neurogenesis(L=5); GO:0022402-cell cycle process(L=4); GO:0022403-cell cycle phase(L=2); GO:0022607-cellular component assembly(L=3); GO:0030071-regulation of mitotic metaphase/anaphase transition(L=9); GO:0030154-cell differentiation(L=4); GO:0031323-regulation of cellular metabolic process(L=4); GO:0031325-positive regulation of cellular metabolic process(L=5); GO:0031399-regulation of protein modification process(L=6); GO:0031401-positive regulation of protein modification process(L=7); GO:0031577-spindle checkpoint(L=6); GO:0032268-regulation of cellular protein metabolic process(L=5); GO:0032270-positive regulation of cellular protein metabolic process(L=6); GO:0032501-multicellular organismal process(L=1); GO:0032502-developmental process(L=1); GO:0032507-maintenance of protein location in cell(L=5); GO:0032879-regulation of localization(L=3); GO:0032880-regulation of protein localization(L=4); GO:0032886-regulation of microtubule-based process(L=4); GO:0033036-macromolecule localization(L=2); GO:0033043-regulation of organelle organization(L=5); GO:0033674-positive regulation of kinase activity(L=7); GO:0034453-microtubule anchoring(L=5); GO:0034508-centromere complex assembly(L=7); GO:0034613-cellular protein localization(L=4); GO:0034622-cellular macromolecular complex assembly(L=5); GO:0042060-wound healing(L=4); GO:0042325-regulation of phosphorylation(L=7); GO:0042327-positive regulation of phosphorylation(L=8); GO:0043085-positive regulation of catalytic activity(L=4); GO:0043549-regulation of kinase activity(L=8); GO:0043623-cellular protein complex assembly(L=6); GO:0043933-macromolecular complex subunit organization(L=3); GO:0044085-cellular component biogenesis(L=2); GO:0044093-positive regulation of molecular function(L=3); GO:0044699-single-organism process(L=1); GO:0044707-single-multicellular organism process(L=2); GO:0044763-single-organism cellular process(L=2); GO:0045184-establishment of protein localization(L=4); GO:0045185-maintenance of protein location(L=4); GO:0045786-negative regulation of cell cycle(L=5); GO:0045787-positive regulation of cell cycle(L=5); GO:0045839-negative regulation of mitotic nuclear division(L=7); GO:0045840-positive regulation of mitotic nuclear division(L=7); GO:0045841-negative regulation of mitotic metaphase/anaphase transition(L=9); GO:0045842-positive regulation of mitotic metaphase/anaphase transition(L=9); GO:0045859-regulation of protein kinase activity(L=8); GO:0045860-positive regulation of protein kinase activity(L=7); GO:0045937-positive regulation of phosphate metabolic process(L=7); GO:0048002-antigen processing and presentation of peptide antigen(L=3); GO:0048285-organelle fission(L=4); GO:0048518-positive regulation of biological process(L=3); GO:0048519-negative regulation of biological process(L=3); GO:0048522-positive regulation of cellular process(L=4); GO:0048523-negative regulation of cellular process(L=4); GO:0048731-system development(L=4); GO:0048856-anatomical structure development(L=2); GO:0048869-cellular developmental process(L=3); GO:0050000-chromosome localization(L=4); GO:0050789-regulation of biological process(L=2); GO:0050790-regulation of catalytic activity(L=3); GO:0050793-regulation of developmental process(L=3); GO:0050794-regulation of cellular process(L=3); GO:0050817-coagulation(L=3); GO:0050878-regulation of body fluid levels(L=3); GO:0050896-response to stimulus(L=1); GO:0051128-regulation of cellular component organization(L=4); GO:0051129-negative regulation of cellular component organization(L=5); GO:0051130-positive regulation of cellular component organization(L=5); GO:0051174-regulation of phosphorus metabolic process(L=5); GO:0051179-localization(L=1); GO:0051234-establishment of localization(L=2); GO:0051235-maintenance of location(L=2); GO:0051246-regulation of protein metabolic process(L=5); GO:0051247-positive regulation of protein metabolic process(L=6); GO:0051276-chromosome organization(L=4); GO:0051301-cell division(L=3); GO:0051303-establishment of chromosome localization(L=4); GO:0051305-chromosome movement towards spindle pole(L=4); GO:0051310-metaphase plate congression(L=6); GO:0051322-anaphase(L=3); GO:0051323-metaphase(L=4); GO:0051338-regulation of transferase activity(L=4); GO:0051347-positive regulation of transferase activity(L=5); GO:0051382-kinetochore assembly(L=6); GO:0051383-kinetochore organization(L=5); GO:0051493-regulation of cytoskeleton organization(L=6); GO:0051495-positive regulation of cytoskeleton organization(L=7); GO:0051640-organelle localization(L=3); GO:0051641-cellular localization(L=2); GO:0051649-establishment of localization in cell(L=3); GO:0051651-maintenance of location in cell(L=3); GO:0051656-establishment of organelle localization(L=3); GO:0051726-regulation of cell cycle(L=4); GO:0051783-regulation of nuclear division(L=6); GO:0051784-negative regulation of nuclear division(L=7); GO:0051785-positive regulation of nuclear division(L=7); GO:0051983-regulation of chromosome segregation(L=4); GO:0051984-positive regulation of chromosome segregation(L=5); GO:0051987-positive regulation of attachment of spindle microtubules to kinetochore(L=7); GO:0051988-regulation of attachment of spindle microtubules to kinetochore(L=6); GO:0060255-regulation of macromolecule metabolic process(L=4); GO:0060341-regulation of cellular localization(L=4); GO:0065003-macromolecular complex assembly(L=4); GO:0065004-protein-DNA complex assembly(L=6); GO:0065007-biological regulation(L=1); GO:0065008-regulation of biological quality(L=2); GO:0065009-regulation of molecular function(L=2); GO:0070271-protein complex biogenesis(L=3); GO:0070507-regulation of microtubule cytoskeleton organization(L=5); GO:0070727-cellular macromolecule localization(L=3); GO:0070925-organelle assembly(L=4); GO:0071173-spindle assembly checkpoint(L=7); GO:0071174-mitotic spindle checkpoint(L=9); GO:0071822-protein complex subunit organization(L=4); GO:0071824-protein-DNA complex subunit organization(L=4); GO:0071840-cellular component organization or biogenesis(L=1); GO:0080090-regulation of primary metabolic process(L=4); GO:0090068-positive regulation of cell cycle process(L=6); GO:1901987-regulation of cell cycle phase transition(L=6); GO:1901988-negative regulation of cell cycle phase transition(L=7); GO:1901989-positive regulation of cell cycle phase transition(L=7); GO:1901990-regulation of mitotic cell cycle phase transition(L=6); GO:1901991-negative regulation of mitotic cell cycle phase transition(L=7); GO:1901992-positive regulation of mitotic cell cycle phase transition(L=7); GO:1902099-regulation of metaphase/anaphase transition of cell cycle(L=7); GO:1902100-negative regulation of metaphase/anaphase transition of cell cycle(L=8); GO:1902101-positive regulation of metaphase/anaphase transition of cell cycle(L=8)	GO:0000166-nucleotide binding(L=3); GO:0001882-nucleoside binding(L=3); GO:0001883-purine nucleoside binding(L=4); GO:0003674-molecular_function(L=0); GO:0003774-motor activity(L=7); GO:0003777-microtubule motor activity(L=8); GO:0003824-catalytic activity(L=1); GO:0005488-binding(L=1); GO:0005515-protein binding(L=2); GO:0005524-ATP binding(L=7); GO:0008017-microtubule binding(L=5); GO:0008092-cytoskeletal protein binding(L=3); GO:0008574-ATP-dependent microtubule motor activity, plus-end-directed(L=8); GO:0015631-tubulin binding(L=4); GO:0016462-pyrophosphatase activity(L=5); GO:0016787-hydrolase activity(L=2); GO:0016817-hydrolase activity, acting on acid anhydrides(L=3); GO:0016818-hydrolase activity, acting on acid anhydrides, in phosphorus-containing anhydrides(L=4); GO:0017076-purine nucleotide binding(L=4); GO:0017111-nucleoside-triphosphatase activity(L=6); GO:0030554-adenyl nucleotide binding(L=5); GO:0032549-ribonucleoside binding(L=4); GO:0032550-purine ribonucleoside binding(L=5); GO:0032553-ribonucleotide binding(L=3); GO:0032555-purine ribonucleotide binding(L=4); GO:0032559-adenyl ribonucleotide binding(L=6); GO:0035639-purine ribonucleoside triphosphate binding(L=4); GO:0036094-small molecule binding(L=2); GO:0043167-ion binding(L=2); GO:0043168-anion binding(L=3); GO:0043515-kinetochore binding(L=4); GO:0097159-organic cyclic compound binding(L=2); GO:1901265-nucleoside phosphate binding(L=3); GO:1901363-heterocyclic compound binding(L=2)	GO:0000228-nuclear chromosome(L=5); GO:0000775-chromosome, centromeric region(L=6); GO:0000776-kinetochore(L=6); GO:0000777-condensed chromosome kinetochore(L=6); GO:0000778-condensed nuclear chromosome kinetochore(L=6); GO:0000779-condensed chromosome, centromeric region(L=6); GO:0000780-condensed nuclear chromosome, centromeric region(L=6); GO:0000793-condensed chromosome(L=5); GO:0000794-condensed nuclear chromosome(L=5); GO:0000940-condensed chromosome outer kinetochore(L=5); GO:0005575-cellular_component(L=0); GO:0005622-intracellular(L=3); GO:0005623-cell(L=1); GO:0005634-nucleus(L=5); GO:0005694-chromosome(L=4); GO:0005737-cytoplasm(L=4); GO:0005819-spindle(L=6); GO:0005829-cytosol(L=4); GO:0005856-cytoskeleton(L=5); GO:0005871-kinesin complex(L=7); GO:0005874-microtubule(L=6); GO:0005875-microtubule associated complex(L=6); GO:0015630-microtubule cytoskeleton(L=6); GO:0031974-membrane-enclosed lumen(L=1); GO:0031981-nuclear lumen(L=6); GO:0032991-macromolecular complex(L=1); GO:0043226-organelle(L=1); GO:0043227-membrane-bounded organelle(L=2); GO:0043228-non-membrane-bounded organelle(L=2); GO:0043229-intracellular organelle(L=3); GO:0043231-intracellular membrane-bounded organelle(L=4); GO:0043232-intracellular non-membrane-bounded organelle(L=3); GO:0043233-organelle lumen(L=2); GO:0043234-protein complex(L=2); GO:0044422-organelle part(L=2); GO:0044424-intracellular part(L=3); GO:0044427-chromosomal part(L=5); GO:0044428-nuclear part(L=5); GO:0044430-cytoskeletal part(L=5); GO:0044444-cytoplasmic part(L=4); GO:0044446-intracellular organelle part(L=3); GO:0044454-nuclear chromosome part(L=5); GO:0044464-cell part(L=2); GO:0070013-intracellular organelle lumen(L=3)	centromere protein E, 312kDa		OG0003020(15 genes,9 taxa): a_caninum (1 g.); a_ceylanicum (1 g.); haemonchus (2 g.); heligmosomoides (1 g.); necator_orig (2 g.); necator_rev (2 g.); nippostrongylus (3 g.); p_pacificus (1 g.); teladorsagia (2 g.)	OG0003020(15 genes,9 taxa): ANCCAN_03838(a_caninum) Acey_s0004.v2.g11388(a_ceylanicum) HCON_00097450(haemonchus) HCON_00098220(haemonchus) HPBE_0001967901(heligmosomoides) NECAME_15654(necator_orig) NECAME_15655(necator_orig) NAME_12023(necator_rev) NAME_12024(necator_rev) NBR_0000220301(nippostrongylus) NBR_0001312201(nippostrongylus) NBR_0002079201(nippostrongylus) WBGene00277006|PPA38637(p_pacificus) TELCIR_15829(teladorsagia) TELCIR_16877(teladorsagia)		0.208796	0.35094	0.276097	22.0639	25.5768	21.8444	4	7	6	482	622	478	-4.74758	1.38585e-55
HCON_00098230	252	252 aa			SEG: 0.15 (39/252)	RRM_1 [PF00076.25]; zf-CCCH [PF00642.27]	Nucleotide-binding alpha-beta plait domain superfamily [IPR012677]; RNA recognition motif domain [IPR000504]; RNA recognition motif domain, eukaryote [IPR003954]; RNA-binding domain superfamily [IPR035979]; U2 auxiliary factor small subunit [IPR009145]; Zinc finger, CCCH-type [IPR000571]	GO:0000003-reproduction(L=1); GO:0002119-nematode larval development(L=5); GO:0002164-larval development(L=4); GO:0003006-developmental process involved in reproduction(L=2); GO:0007275-multicellular organism development(L=3); GO:0007548-sex differentiation(L=3); GO:0008150-biological_process(L=0); GO:0009790-embryo development(L=4); GO:0009791-post-embryonic development(L=4); GO:0009792-embryo development ending in birth or egg hatching(L=5); GO:0018996-molting cycle, collagen and cuticulin-based cuticle(L=4); GO:0022414-reproductive process(L=2); GO:0032501-multicellular organismal process(L=1); GO:0032502-developmental process(L=1); GO:0040007-growth(L=1); GO:0040011-locomotion(L=1); GO:0040035-hermaphrodite genitalia development(L=6); GO:0042303-molting cycle(L=3); GO:0044699-single-organism process(L=1); GO:0044707-single-multicellular organism process(L=2); GO:0044767-single-organism developmental process(L=2); GO:0048513-animal organ development(L=4); GO:0048608-reproductive structure development(L=5); GO:0048731-system development(L=4); GO:0048806-genitalia development(L=4); GO:0048856-anatomical structure development(L=2); GO:0061458-reproductive system development(L=5)	GO:0000166-nucleotide binding(L=3); GO:0003674-molecular_function(L=0); GO:0003676-nucleic acid binding(L=3); GO:0003723-RNA binding(L=4); GO:0005488-binding(L=1); GO:0008270-zinc ion binding(L=6); GO:0030628-pre-mRNA 3'-splice site binding(L=6); GO:0036002-pre-mRNA binding(L=5); GO:0036094-small molecule binding(L=2); GO:0043167-ion binding(L=2); GO:0043169-cation binding(L=3); GO:0046872-metal ion binding(L=4); GO:0046914-transition metal ion binding(L=5); GO:0097159-organic cyclic compound binding(L=2); GO:1901265-nucleoside phosphate binding(L=3); GO:1901363-heterocyclic compound binding(L=2)	GO:0005575-cellular_component(L=0); GO:0005622-intracellular(L=3); GO:0005623-cell(L=1); GO:0005634-nucleus(L=5); GO:0043226-organelle(L=1); GO:0043227-membrane-bounded organelle(L=2); GO:0043229-intracellular organelle(L=3); GO:0043231-intracellular membrane-bounded organelle(L=4); GO:0044424-intracellular part(L=3); GO:0044464-cell part(L=2)	Zinc finger C-x8-C-x5-C-x3-H type (and similar)	3040,5131	OG0002312(17 genes,10 taxa): a_caninum (1 g.); a_ceylanicum (2 g.); c_elegans (1 g.); haemonchus (2 g.); heligmosomoides (2 g.); necator_orig (1 g.); necator_rev (1 g.); nippostrongylus (2 g.); p_pacificus (2 g.); teladorsagia (3 g.)	OG0002312(17 genes,10 taxa): ANCCAN_13821(a_caninum) Acey_s0004.v2.g11389(a_ceylanicum) Acey_s0792.v2.g17350(a_ceylanicum) WBGene00006698|Y116A8C.35|uaf-2(c_elegans) HCON_00016720(haemonchus) HCON_00098230(haemonchus) HPBE_0001913701(heligmosomoides) HPBE_0002057201(heligmosomoides) NECAME_05578(necator_orig) NAME_04178(necator_rev) NBR_0000924101(nippostrongylus) NBR_0001312101(nippostrongylus) WBGene00091021|PPA01467|Ppa-uaf-2(p_pacificus) WBGene00100589|PPA11035(p_pacificus) TELCIR_08746(teladorsagia) TELCIR_15828(teladorsagia) TELCIR_16878(teladorsagia)		66.1179	97.4506	79.8759	172.58	204.148	175.407	176	283	239	504	735	562	0.423375	0.0871558
HCON_00098240	324	324 aa			SEG: 0.04 (13/324)	Pro_isomerase [PF00160.24]; RRM_1 [PF00076.25]	Cyclophilin-like domain superfamily [IPR029000]; Cyclophilin-type peptidyl-prolyl cis-trans isomerase domain [IPR002130]; Cyclophilin-type peptidyl-prolyl cis-trans isomerase, conserved site [IPR020892]; Nucleotide-binding alpha-beta plait domain superfamily [IPR012677]; Peptidyl-prolyl cis-trans isomerase E [IPR016304]; Peptidyl-prolyl cis-trans isomerase E, RNA recognition motif [IPR034168]; RNA recognition motif domain [IPR000504]; RNA-binding domain superfamily [IPR035979]	GO:0000413-protein peptidyl-prolyl isomerization(L=8); GO:0000737-DNA catabolic process, endonucleolytic(L=7); GO:0006139-nucleobase-containing compound metabolic process(L=3); GO:0006259-DNA metabolic process(L=4); GO:0006308-DNA catabolic process(L=5); GO:0006309-apoptotic DNA fragmentation(L=7); GO:0006457-protein folding(L=2); GO:0006464-cellular protein modification process(L=5); GO:0006725-cellular aromatic compound metabolic process(L=3); GO:0006807-nitrogen compound metabolic process(L=2); GO:0006915-apoptotic process(L=5); GO:0006921-cellular component disassembly involved in execution phase of apoptosis(L=4); GO:0007275-multicellular organism development(L=3); GO:0008150-biological_process(L=0); GO:0008152-metabolic process(L=1); GO:0008219-cell death(L=3); GO:0009056-catabolic process(L=2); GO:0009057-macromolecule catabolic process(L=4); GO:0009790-embryo development(L=4); GO:0009792-embryo development ending in birth or egg hatching(L=5); GO:0009987-cellular process(L=1); GO:0012501-programmed cell death(L=4); GO:0016043-cellular component organization(L=2); GO:0016265-obsolete death(L=),GO:0018193-peptidyl-amino acid modification(L=6); GO:0018208-peptidyl-proline modification(L=7); GO:0019439-aromatic compound catabolic process(L=4); GO:0019538-protein metabolic process(L=3); GO:0022411-cellular component disassembly(L=3); GO:0030262-apoptotic nuclear changes(L=8); GO:0032501-multicellular organismal process(L=1); GO:0032502-developmental process(L=1); GO:0034641-cellular nitrogen compound metabolic process(L=3); GO:0034655-nucleobase-containing compound catabolic process(L=4); GO:0036211-protein modification process(L=4); GO:0043170-macromolecule metabolic process(L=3); GO:0043412-macromolecule modification(L=4); GO:0044237-cellular metabolic process(L=2); GO:0044238-primary metabolic process(L=2); GO:0044248-cellular catabolic process(L=3); GO:0044260-cellular macromolecule metabolic process(L=3); GO:0044265-cellular macromolecule catabolic process(L=4); GO:0044267-cellular protein metabolic process(L=4); GO:0044270-cellular nitrogen compound catabolic process(L=4); GO:0044699-single-organism process(L=1); GO:0044707-single-multicellular organism process(L=2); GO:0044763-single-organism cellular process(L=2); GO:0044767-single-organism developmental process(L=2); GO:0046483-heterocycle metabolic process(L=3); GO:0046700-heterocycle catabolic process(L=4); GO:0048856-anatomical structure development(L=2); GO:0071704-organic substance metabolic process(L=2); GO:0071840-cellular component organization or biogenesis(L=1); GO:0090304-nucleic acid metabolic process(L=4); GO:0090305-nucleic acid phosphodiester bond hydrolysis(L=5); GO:0097194-execution phase of apoptosis(L=6); GO:1901360-organic cyclic compound metabolic process(L=3); GO:1901361-organic cyclic compound catabolic process(L=4); GO:1901575-organic substance catabolic process(L=3)	GO:0000166-nucleotide binding(L=3); GO:0003674-molecular_function(L=0); GO:0003676-nucleic acid binding(L=3); GO:0003723-RNA binding(L=4); GO:0003755-peptidyl-prolyl cis-trans isomerase activity(L=4); GO:0003824-catalytic activity(L=1); GO:0004518-nuclease activity(L=4); GO:0005488-binding(L=1); GO:0005515-protein binding(L=2); GO:0016787-hydrolase activity(L=2); GO:0016788-hydrolase activity, acting on ester bonds(L=3); GO:0016853-isomerase activity(L=2); GO:0016859-cis-trans isomerase activity(L=3); GO:0036094-small molecule binding(L=2); GO:0097159-organic cyclic compound binding(L=2); GO:1901265-nucleoside phosphate binding(L=3); GO:1901363-heterocyclic compound binding(L=2)		PPIases accelerate the folding of proteins. It catalyzes the cis-trans isomerization of proline imidic peptide bonds in oligopeptides (By similarity)	3040	OG0000283(46 genes,10 taxa): a_caninum (5 g.); a_ceylanicum (4 g.); c_elegans (7 g.); haemonchus (4 g.); heligmosomoides (5 g.); necator_orig (3 g.); necator_rev (3 g.); nippostrongylus (5 g.); p_pacificus (6 g.); teladorsagia (4 g.)	OG0000283(46 genes,10 taxa): ANCCAN_03839(a_caninum) ANCCAN_17775(a_caninum) ANCCAN_19180(a_caninum) ANCCAN_23937(a_caninum) ANCCAN_30265(a_caninum) Acey_s0004.v2.g11390(a_ceylanicum) Acey_s0046.v2.g17423(a_ceylanicum) Acey_s0201.v2.g4731(a_ceylanicum) Acey_s0785.v2.g16489(a_ceylanicum) WBGene00000877|Y49A3A.5|cyn-1(c_elegans) WBGene00000878|ZK520.5|cyn-2(c_elegans) WBGene00000879|Y75B12B.5|cyn-3(c_elegans) WBGene00000883|Y75B12B.2|cyn-7(c_elegans) WBGene00000884|D1009.2|cyn-8(c_elegans) WBGene00000885|T27D1.1|cyn-9(c_elegans) WBGene00000889|Y116A8C.34|cyn-13(c_elegans) HCON_00007920(haemonchus) HCON_00034330(haemonchus) HCON_00098240(haemonchus) HCON_00147830(haemonchus) HPBE_0000293501(heligmosomoides) HPBE_0000480101(heligmosomoides) HPBE_0000823901(heligmosomoides) HPBE_0001719301(heligmosomoides) HPBE_0001913601(heligmosomoides) NECAME_07499(necator_orig) NECAME_10452(necator_orig) NECAME_14529(necator_orig) NAME_05913(necator_rev) NAME_07900(necator_rev) NAME_08464(necator_rev) NBR_0000071901(nippostrongylus) NBR_0000167501(nippostrongylus) NBR_0000229301(nippostrongylus) NBR_0000438701(nippostrongylus) NBR_0000963401(nippostrongylus) WBGene00097504|PPA07950(p_pacificus) WBGene00116681|PPA27127(p_pacificus) WBGene00274566|PPA36197(p_pacificus) WBGene00304422|PPA46643(p_pacificus) WBGene00304853|PPA47000(p_pacificus) WBGene00304854|PPA47001(p_pacificus) TELCIR_11672(teladorsagia) TELCIR_15827(teladorsagia) TELCIR_22947(teladorsagia) TELCIR_25925(teladorsagia)		29.5789	17.2221	38.6648	78.0414	107.345	99.554	81	50	116	279	400	332	-0.269017	0.35144
HCON_00098250	633	633 aa			SEG: 0.31 (194/633)	KH_1 [PF00013.32]; SF1-HH [PF16275.8]	BBP/SF1 family [IPR031150]; K Homology domain [IPR004087]; K Homology domain, type 1 [IPR004088]; K Homology domain, type 1 superfamily [IPR036612]; KH domain-containing BBP-like [IPR045071]; Splicing factor 1, helix-hairpin domain [IPR032570]; Zinc finger, CCHC-type [IPR001878]; Zinc finger, CCHC-type superfamily [IPR036875]	GO:0000003-reproduction(L=1); GO:0002009-morphogenesis of an epithelium(L=5); GO:0002119-nematode larval development(L=5); GO:0002164-larval development(L=4); GO:0003006-developmental process involved in reproduction(L=2); GO:0006810-transport(L=3); GO:0006897-endocytosis(L=5); GO:0006898-receptor-mediated endocytosis(L=6); GO:0006928-movement of cell or subcellular component(L=3); GO:0007275-multicellular organism development(L=3); GO:0007276-gamete generation(L=3); GO:0007281-germ cell development(L=4); GO:0007548-sex differentiation(L=3); GO:0008150-biological_process(L=0); GO:0008406-gonad development(L=4); GO:0009653-anatomical structure morphogenesis(L=3); GO:0009790-embryo development(L=4); GO:0009791-post-embryonic development(L=4); GO:0009792-embryo development ending in birth or egg hatching(L=5); GO:0009888-tissue development(L=3); GO:0009987-cellular process(L=1); GO:0010171-body morphogenesis(L=4); GO:0010564-regulation of cell cycle process(L=5); GO:0016192-vesicle-mediated transport(L=4); GO:0016477-cell migration(L=4); GO:0019953-sexual reproduction(L=2); GO:0022412-cellular process involved in reproduction in multicellular organism(L=3); GO:0022414-reproductive process(L=2); GO:0030154-cell differentiation(L=4); GO:0032501-multicellular organismal process(L=1); GO:0032502-developmental process(L=1); GO:0032504-multicellular organism reproduction(L=2); GO:0040007-growth(L=1); GO:0040008-regulation of growth(L=3); GO:0040009-regulation of growth rate(L=4); GO:0040010-positive regulation of growth rate(L=5); GO:0040011-locomotion(L=1); GO:0040020-regulation of meiotic nuclear division(L=6); GO:0040035-hermaphrodite genitalia development(L=6); GO:0042127-regulation of cell proliferation(L=4); GO:0044699-single-organism process(L=1); GO:0044702-single organism reproductive process(L=3); GO:0044707-single-multicellular organism process(L=2); GO:0044763-single-organism cellular process(L=2); GO:0044767-single-organism developmental process(L=2); GO:0045137-development of primary sexual characteristics(L=4); GO:0045927-positive regulation of growth(L=4); GO:0048468-cell development(L=5); GO:0048513-animal organ development(L=4); GO:0048518-positive regulation of biological process(L=3); GO:0048608-reproductive structure development(L=5); GO:0048609-multicellular organismal reproductive process(L=3); GO:0048610-obsolete cellular process involved in reproduction(L=),GO:0048729-tissue morphogenesis(L=4); GO:0048731-system development(L=4); GO:0048806-genitalia development(L=4); GO:0048856-anatomical structure development(L=2); GO:0048869-cellular developmental process(L=3); GO:0048870-cell motility(L=3); GO:0050789-regulation of biological process(L=2); GO:0050794-regulation of cellular process(L=3); GO:0051179-localization(L=1); GO:0051234-establishment of localization(L=2); GO:0051445-regulation of meiotic cell cycle(L=4); GO:0051674-localization of cell(L=2); GO:0051726-regulation of cell cycle(L=4); GO:0060429-epithelium development(L=4); GO:0061458-reproductive system development(L=5); GO:0065007-biological regulation(L=1)	GO:0003674-molecular_function(L=0); GO:0003676-nucleic acid binding(L=3); GO:0003723-RNA binding(L=4); GO:0005488-binding(L=1); GO:0008270-zinc ion binding(L=6); GO:0043167-ion binding(L=2); GO:0043169-cation binding(L=3); GO:0046872-metal ion binding(L=4); GO:0046914-transition metal ion binding(L=5); GO:0097159-organic cyclic compound binding(L=2); GO:1901363-heterocyclic compound binding(L=2)		KH domain		OG0010034(9 genes,6 taxa): a_ceylanicum (1 g.); c_elegans (1 g.); haemonchus (1 g.); heligmosomoides (2 g.); nippostrongylus (1 g.); teladorsagia (3 g.)	OG0010034(9 genes,6 taxa): Acey_s0004.v2.g11391(a_ceylanicum) WBGene00013808|Y116A8C.32|sfa-1(c_elegans) HCON_00098250(haemonchus) HPBE_0001913501(heligmosomoides) HPBE_0002645301(heligmosomoides) NBR_0000229201(nippostrongylus) TELCIR_11433(teladorsagia) TELCIR_20799(teladorsagia) TELCIR_21925(teladorsagia)		12.0818	10.947	14.3386	70.4217	73.818	70.0742	133	137	174	761	906	760	-0.675681	0.000536551
HCON_00098260	522	522 aa			SEG: 0.05 (24/522)	Peptidase_M16 [PF00675.23]; Peptidase_M16_C [PF05193.24]	Metalloenzyme, LuxS/M16 peptidase-like [IPR011249]; Mitochondrial-processing peptidase subunit alpha [IPR037715]; Peptidase M16, C-terminal [IPR007863]; Peptidase M16, N-terminal [IPR011765]; Peptidase M16, zinc-binding site [IPR001431]	GO:0006508-proteolysis(L=4); GO:0006627-protein processing involved in protein targeting to mitochondrion(L=8); GO:0008150-biological_process(L=0); GO:0008152-metabolic process(L=1); GO:0019538-protein metabolic process(L=3); GO:0043170-macromolecule metabolic process(L=3); GO:0044238-primary metabolic process(L=2); GO:0071704-organic substance metabolic process(L=2)	GO:0003674-molecular_function(L=0); GO:0003824-catalytic activity(L=1); GO:0004175-endopeptidase activity(L=5); GO:0004222-metalloendopeptidase activity(L=6); GO:0005488-binding(L=1); GO:0008233-peptidase activity(L=3); GO:0008237-metallopeptidase activity(L=5); GO:0016787-hydrolase activity(L=2); GO:0043167-ion binding(L=2); GO:0043169-cation binding(L=3); GO:0046872-metal ion binding(L=4); GO:0070011-peptidase activity, acting on L-amino acid peptides(L=4)	GO:0005739-mitochondrion(L=5); GO:0005743-mitochondrial inner membrane(L=5); GO:0017087-mitochondrial processing peptidase complex(L=5)	Peptidase M16 inactive domain		OG0001992(18 genes,10 taxa): a_caninum (2 g.); a_ceylanicum (1 g.); c_elegans (1 g.); haemonchus (2 g.); heligmosomoides (2 g.); necator_orig (1 g.); necator_rev (1 g.); nippostrongylus (2 g.); p_pacificus (1 g.); teladorsagia (5 g.)	OG0001992(18 genes,10 taxa): ANCCAN_14586(a_caninum) ANCCAN_27194(a_caninum) Acey_s0209.v2.g18333(a_ceylanicum) WBGene00022159|Y71G12B.24|mppa-1(c_elegans) HCON_00098260(haemonchus) HCON_00166990(haemonchus) HPBE_0000615601(heligmosomoides) HPBE_0002259701(heligmosomoides) NECAME_01524(necator_orig) NAME_01116(necator_rev) NBR_0001436301(nippostrongylus) NBR_0001462101(nippostrongylus) WBGene00089948|PPA00394|Ppa-mppa-1(p_pacificus) TELCIR_00827(teladorsagia) TELCIR_00828(teladorsagia) TELCIR_13619(teladorsagia) TELCIR_20680(teladorsagia) TELCIR_20888(teladorsagia)		1.13608	1.12939	1.75558	2.77758	3.02195	1.61349	5	6	9	15	19	9	0.665755	0.219555
HCON_00098270	555	553-555 aa	SigP+TM(1x); TM(1x)		SEG: 0.04 (24/555)	PK_Tyr_Ser-Thr [PF07714.20]; Pkinase [PF00069.28]	Protein kinase domain [IPR000719]; Protein kinase, ATP binding site [IPR017441]; Protein kinase-like domain superfamily [IPR011009]; Ser/Thr protein kinase, TGFB receptor [IPR000333]; Snake toxin-like superfamily [IPR045860]; Transforming growth factor-beta receptor, type II [IPR017194]	GO:0000902-cell morphogenesis(L=5); GO:0000904-cell morphogenesis involved in differentiation(L=5); GO:0001558-regulation of cell growth(L=4); GO:0001568-blood vessel development(L=5); GO:0001654-eye development(L=7); GO:0001704-formation of primary germ layer(L=5); GO:0001707-mesoderm formation(L=5); GO:0001932-regulation of protein phosphorylation(L=7); GO:0001934-positive regulation of protein phosphorylation(L=8); GO:0001936-regulation of endothelial cell proliferation(L=6); GO:0001938-positive regulation of endothelial cell proliferation(L=7); GO:0001944-vasculature development(L=5); GO:0001945-lymph vessel development(L=5); GO:0001946-lymphangiogenesis(L=4); GO:0001947-heart looping(L=8); GO:0001974-blood vessel remodeling(L=4); GO:0002009-morphogenesis of an epithelium(L=5); GO:0003002-regionalization(L=5); GO:0003007-heart morphogenesis(L=4); GO:0003008-system process(L=2); GO:0003013-circulatory system process(L=3); GO:0003073-regulation of systemic arterial blood pressure(L=6); GO:0003085-negative regulation of systemic arterial blood pressure(L=5); GO:0003143-embryonic heart tube morphogenesis(L=5); GO:0003146-heart jogging(L=8); GO:0003158-endothelium development(L=5); GO:0006139-nucleobase-containing compound metabolic process(L=3); GO:0006351-transcription, DNA-templated(L=5); GO:0006355-regulation of transcription, DNA-templated(L=7); GO:0006357-regulation of transcription from RNA polymerase II promoter(L=8); GO:0006366-transcription from RNA polymerase II promoter(L=6); GO:0006464-cellular protein modification process(L=5); GO:0006468-protein phosphorylation(L=6); GO:0006725-cellular aromatic compound metabolic process(L=3); GO:0006793-phosphorus metabolic process(L=3); GO:0006796-phosphate-containing compound metabolic process(L=4); GO:0006807-nitrogen compound metabolic process(L=2); GO:0006950-response to stress(L=2); GO:0007154-cell communication(L=2); GO:0007165-signal transduction(L=3); GO:0007166-cell surface receptor signaling pathway(L=4); GO:0007167-enzyme linked receptor protein signaling pathway(L=5); GO:0007169-transmembrane receptor protein tyrosine kinase signaling pathway(L=6); GO:0007178-transmembrane receptor protein serine/threonine kinase signaling pathway(L=6); GO:0007267-cell-cell signaling(L=3); GO:0007268-chemical synaptic transmission(L=7); GO:0007274-neuromuscular synaptic transmission(L=8); GO:0007275-multicellular organism development(L=3); GO:0007368-determination of left/right symmetry(L=7); GO:0007369-gastrulation(L=6); GO:0007389-pattern specification process(L=4); GO:0007399-nervous system development(L=5); GO:0007417-central nervous system development(L=5); GO:0007420-brain development(L=5); GO:0007423-sensory organ development(L=6); GO:0007498-mesoderm development(L=4); GO:0007507-heart development(L=5); GO:0007517-muscle organ development(L=6); GO:0007519-skeletal muscle tissue development(L=6); GO:0007528-neuromuscular junction development(L=4); GO:0008015-blood circulation(L=4); GO:0008150-biological_process(L=0); GO:0008152-metabolic process(L=1); GO:0008217-regulation of blood pressure(L=5); GO:0008284-positive regulation of cell proliferation(L=5); GO:0008582-regulation of synaptic growth at neuromuscular junction(L=6); GO:0009058-biosynthetic process(L=2); GO:0009059-macromolecule biosynthetic process(L=4); GO:0009267-cellular response to starvation(L=4); GO:0009605-response to external stimulus(L=2); GO:0009653-anatomical structure morphogenesis(L=3); GO:0009790-embryo development(L=4); GO:0009799-specification of symmetry(L=5); GO:0009855-determination of bilateral symmetry(L=6); GO:0009887-animal organ morphogenesis(L=4); GO:0009888-tissue development(L=3); GO:0009889-regulation of biosynthetic process(L=4); GO:0009890-negative regulation of biosynthetic process(L=5); GO:0009892-negative regulation of metabolic process(L=4); GO:0009893-positive regulation of metabolic process(L=4); GO:0009952-anterior/posterior pattern specification(L=6); GO:0009966-regulation of signal transduction(L=4); GO:0009967-positive regulation of signal transduction(L=5); GO:0009987-cellular process(L=1); GO:0009991-response to extracellular stimulus(L=3); GO:0010467-gene expression(L=4); GO:0010468-regulation of gene expression(L=5); GO:0010556-regulation of macromolecule biosynthetic process(L=5); GO:0010558-negative regulation of macromolecule biosynthetic process(L=6); GO:0010562-positive regulation of phosphorus metabolic process(L=6); GO:0010594-regulation of endothelial cell migration(L=7); GO:0010595-positive regulation of endothelial cell migration(L=7); GO:0010604-positive regulation of macromolecule metabolic process(L=5); GO:0010605-negative regulation of macromolecule metabolic process(L=5); GO:0010632-regulation of epithelial cell migration(L=6); GO:0010634-positive regulation of epithelial cell migration(L=6); GO:0010646-regulation of cell communication(L=4); GO:0010647-positive regulation of cell communication(L=5); GO:0010862-positive regulation of pathway-restricted SMAD protein phosphorylation(L=8); GO:0014706-striated muscle tissue development(L=5); GO:0014916-regulation of lung blood pressure(L=6); GO:0016043-cellular component organization(L=2); GO:0016070-RNA metabolic process(L=4); GO:0016202-regulation of striated muscle tissue development(L=6); GO:0016310-phosphorylation(L=5); GO:0016358-dendrite development(L=8); GO:0018130-heterocycle biosynthetic process(L=4); GO:0019219-regulation of nucleobase-containing compound metabolic process(L=5); GO:0019220-regulation of phosphate metabolic process(L=6); GO:0019222-regulation of metabolic process(L=3); GO:0019226-transmission of nerve impulse(L=4); GO:0019229-regulation of vasoconstriction(L=8); GO:0019438-aromatic compound biosynthetic process(L=4); GO:0019538-protein metabolic process(L=3); GO:0022008-neurogenesis(L=5); GO:0023014-signal transduction by protein phosphorylation(L=4); GO:0023051-regulation of signaling(L=3); GO:0023052-signaling(L=1); GO:0023056-positive regulation of signaling(L=4); GO:0030030-cell projection organization(L=3); GO:0030154-cell differentiation(L=4); GO:0030182-neuron differentiation(L=7); GO:0030278-regulation of ossification(L=4); GO:0030308-negative regulation of cell growth(L=5); GO:0030323-respiratory tube development(L=6); GO:0030324-lung development(L=4); GO:0030334-regulation of cell migration(L=6); GO:0030335-positive regulation of cell migration(L=7); GO:0030500-regulation of bone mineralization(L=6); GO:0030501-positive regulation of bone mineralization(L=6); GO:0030509-BMP signaling pathway(L=8); GO:0030510-regulation of BMP signaling pathway(L=7); GO:0030513-positive regulation of BMP signaling pathway(L=7); GO:0030855-epithelial cell differentiation(L=5); GO:0030903-notochord development(L=7); GO:0031175-neuron projection development(L=5); GO:0031323-regulation of cellular metabolic process(L=4); GO:0031324-negative regulation of cellular metabolic process(L=5); GO:0031325-positive regulation of cellular metabolic process(L=5); GO:0031326-regulation of cellular biosynthetic process(L=5); GO:0031327-negative regulation of cellular biosynthetic process(L=6); GO:0031399-regulation of protein modification process(L=6); GO:0031401-positive regulation of protein modification process(L=7); GO:0031667-response to nutrient levels(L=4); GO:0031668-cellular response to extracellular stimulus(L=3); GO:0031669-cellular response to nutrient levels(L=4); GO:0032268-regulation of cellular protein metabolic process(L=5); GO:0032270-positive regulation of cellular protein metabolic process(L=6); GO:0032501-multicellular organismal process(L=1); GO:0032502-developmental process(L=1); GO:0032774-RNA biosynthetic process(L=5); GO:0032879-regulation of localization(L=3); GO:0032924-activin receptor signaling pathway(L=7); GO:0032989-cellular component morphogenesis(L=4); GO:0032990-cell part morphogenesis(L=5); GO:0033554-cellular response to stress(L=3); GO:0034641-cellular nitrogen compound metabolic process(L=3); GO:0034645-cellular macromolecule biosynthetic process(L=4); GO:0034654-nucleobase-containing compound biosynthetic process(L=4); GO:0035050-embryonic heart tube development(L=5); GO:0035239-tube morphogenesis(L=4); GO:0035295-tube development(L=4); GO:0035637-multicellular organismal signaling(L=3); GO:0036211-protein modification process(L=4); GO:0036303-lymph vessel morphogenesis(L=4); GO:0040008-regulation of growth(L=3); GO:0040012-regulation of locomotion(L=3); GO:0040017-positive regulation of locomotion(L=4); GO:0042127-regulation of cell proliferation(L=4); GO:0042325-regulation of phosphorylation(L=7); GO:0042327-positive regulation of phosphorylation(L=8); GO:0042594-response to starvation(L=3); GO:0042692-muscle cell differentiation(L=5); GO:0043010-camera-type eye development(L=8); GO:0043170-macromolecule metabolic process(L=3); GO:0043412-macromolecule modification(L=4); GO:0044057-regulation of system process(L=4); GO:0044087-regulation of cellular component biogenesis(L=3); GO:0044089-positive regulation of cellular component biogenesis(L=4); GO:0044237-cellular metabolic process(L=2); GO:0044238-primary metabolic process(L=2); GO:0044249-cellular biosynthetic process(L=3); GO:0044260-cellular macromolecule metabolic process(L=3); GO:0044267-cellular protein metabolic process(L=4); GO:0044271-cellular nitrogen compound biosynthetic process(L=4); GO:0044699-single-organism process(L=1); GO:0044700-single organism signaling(L=2); GO:0044707-single-multicellular organism process(L=2); GO:0044763-single-organism cellular process(L=2); GO:0044767-single-organism developmental process(L=2); GO:0045165-cell fate commitment(L=5); GO:0045168-cell-cell signaling involved in cell fate commitment(L=5); GO:0045446-endothelial cell differentiation(L=6); GO:0045595-regulation of cell differentiation(L=5); GO:0045597-positive regulation of cell differentiation(L=5); GO:0045667-regulation of osteoblast differentiation(L=6); GO:0045669-positive regulation of osteoblast differentiation(L=6); GO:0045776-negative regulation of blood pressure(L=6); GO:0045778-positive regulation of ossification(L=5); GO:0045887-positive regulation of synaptic growth at neuromuscular junction(L=7); GO:0045906-negative regulation of vasoconstriction(L=8); GO:0045926-negative regulation of growth(L=4); GO:0045927-positive regulation of growth(L=4); GO:0045934-negative regulation of nucleobase-containing compound metabolic process(L=6); GO:0045937-positive regulation of phosphate metabolic process(L=7); GO:0046331-lateral inhibition(L=7); GO:0046483-heterocycle metabolic process(L=3); GO:0048010-vascular endothelial growth factor receptor signaling pathway(L=7); GO:0048286-lung alveolus development(L=4); GO:0048332-mesoderm morphogenesis(L=5); GO:0048468-cell development(L=5); GO:0048513-animal organ development(L=4); GO:0048518-positive regulation of biological process(L=3); GO:0048519-negative regulation of biological process(L=3); GO:0048522-positive regulation of cellular process(L=4); GO:0048523-negative regulation of cellular process(L=4); GO:0048562-embryonic organ morphogenesis(L=4); GO:0048568-embryonic organ development(L=5); GO:0048570-notochord morphogenesis(L=5); GO:0048583-regulation of response to stimulus(L=3); GO:0048584-positive regulation of response to stimulus(L=4); GO:0048598-embryonic morphogenesis(L=5); GO:0048634-regulation of muscle organ development(L=5); GO:0048638-regulation of developmental growth(L=4); GO:0048639-positive regulation of developmental growth(L=5); GO:0048641-regulation of skeletal muscle tissue development(L=7); GO:0048646-anatomical structure formation involved in morphogenesis(L=3); GO:0048666-neuron development(L=6); GO:0048667-cell morphogenesis involved in neuron differentiation(L=6); GO:0048699-generation of neurons(L=7); GO:0048729-tissue morphogenesis(L=4); GO:0048731-system development(L=4); GO:0048741-skeletal muscle fiber development(L=7); GO:0048742-regulation of skeletal muscle fiber development(L=8); GO:0048747-muscle fiber development(L=7); GO:0048771-tissue remodeling(L=3); GO:0048812-neuron projection morphogenesis(L=6); GO:0048813-dendrite morphogenesis(L=6); GO:0048856-anatomical structure development(L=2); GO:0048858-cell projection morphogenesis(L=5); GO:0048869-cellular developmental process(L=3); GO:0050678-regulation of epithelial cell proliferation(L=5); GO:0050679-positive regulation of epithelial cell proliferation(L=6); GO:0050789-regulation of biological process(L=2); GO:0050793-regulation of developmental process(L=3); GO:0050794-regulation of cellular process(L=3); GO:0050803-regulation of synapse structure or activity(L=3); GO:0050807-regulation of synapse organization(L=5); GO:0050808-synapse organization(L=3); GO:0050877-neurological system process(L=3); GO:0050896-response to stimulus(L=1); GO:0051052-regulation of DNA metabolic process(L=5); GO:0051053-negative regulation of DNA metabolic process(L=6); GO:0051094-positive regulation of developmental process(L=4); GO:0051128-regulation of cellular component organization(L=4); GO:0051130-positive regulation of cellular component organization(L=5); GO:0051146-striated muscle cell differentiation(L=6); GO:0051147-regulation of muscle cell differentiation(L=6); GO:0051153-regulation of striated muscle cell differentiation(L=7); GO:0051171-regulation of nitrogen compound metabolic process(L=4); GO:0051172-negative regulation of nitrogen compound metabolic process(L=5); GO:0051174-regulation of phosphorus metabolic process(L=5); GO:0051239-regulation of multicellular organismal process(L=3); GO:0051240-positive regulation of multicellular organismal process(L=4); GO:0051241-negative regulation of multicellular organismal process(L=4); GO:0051246-regulation of protein metabolic process(L=5); GO:0051247-positive regulation of protein metabolic process(L=6); GO:0051252-regulation of RNA metabolic process(L=5); GO:0051270-regulation of cellular component movement(L=4); GO:0051272-positive regulation of cellular component movement(L=5); GO:0051716-cellular response to stimulus(L=2); GO:0051960-regulation of nervous system development(L=5); GO:0051962-positive regulation of nervous system development(L=5); GO:0051963-regulation of synapse assembly(L=5); GO:0051965-positive regulation of synapse assembly(L=6); GO:0055001-muscle cell development(L=6); GO:0055002-striated muscle cell development(L=7); GO:0060041-retina development in camera-type eye(L=6); GO:0060255-regulation of macromolecule metabolic process(L=4); GO:0060284-regulation of cell development(L=5); GO:0060393-regulation of pathway-restricted SMAD protein phosphorylation(L=8); GO:0060429-epithelium development(L=4); GO:0060537-muscle tissue development(L=4); GO:0060538-skeletal muscle organ development(L=7); GO:0060541-respiratory system development(L=5); GO:0060562-epithelial tube morphogenesis(L=6); GO:0060836-lymphatic endothelial cell differentiation(L=7); GO:0060840-artery development(L=7); GO:0060841-venous blood vessel development(L=7); GO:0061061-muscle structure development(L=3); GO:0061298-retina vasculature development in camera-type eye(L=5); GO:0061371-determination of heart left/right asymmetry(L=7); GO:0065007-biological regulation(L=1); GO:0065008-regulation of biological quality(L=2); GO:0070167-regulation of biomineral tissue development(L=5); GO:0070169-positive regulation of biomineral tissue development(L=5); GO:0071496-cellular response to external stimulus(L=3); GO:0071704-organic substance metabolic process(L=2); GO:0071840-cellular component organization or biogenesis(L=1); GO:0072358-cardiovascular system development(L=5); GO:0072359-circulatory system development(L=5); GO:0080090-regulation of primary metabolic process(L=4); GO:0090092-regulation of transmembrane receptor protein serine/threonine kinase signaling pathway(L=6); GO:0090100-positive regulation of transmembrane receptor protein serine/threonine kinase signaling pathway(L=6); GO:0090304-nucleic acid metabolic process(L=4); GO:1901360-organic cyclic compound metabolic process(L=3); GO:1901362-organic cyclic compound biosynthetic process(L=4); GO:1901576-organic substance biosynthetic process(L=3); GO:1901861-regulation of muscle tissue development(L=5); GO:2000026-regulation of multicellular organismal development(L=4); GO:2000112-regulation of cellular macromolecule biosynthetic process(L=6); GO:2000113-negative regulation of cellular macromolecule biosynthetic process(L=7); GO:2000145-regulation of cell motility(L=4); GO:2000147-positive regulation of cell motility(L=6); GO:2000278-regulation of DNA biosynthetic process(L=7); GO:2000279-negative regulation of DNA biosynthetic process(L=8); GO:2001141-regulation of RNA biosynthetic process(L=6)	GO:0000166-nucleotide binding(L=3); GO:0001882-nucleoside binding(L=3); GO:0001883-purine nucleoside binding(L=4); GO:0003674-molecular_function(L=0); GO:0003824-catalytic activity(L=1); GO:0004672-protein kinase activity(L=5); GO:0004674-protein serine/threonine kinase activity(L=6); GO:0004675-transmembrane receptor protein serine/threonine kinase activity(L=5); GO:0004702-signal transducer, downstream of receptor, with serine/threonine kinase activity(L=3); GO:0004871-signal transducer activity(L=1); GO:0004872-receptor activity(L=2); GO:0004888-transmembrane signaling receptor activity(L=3); GO:0005024-transforming growth factor beta-activated receptor activity(L=6); GO:0005026-transforming growth factor beta receptor activity, type II(L=7); GO:0005057-signal transducer activity, downstream of receptor(L=2); GO:0005488-binding(L=1); GO:0005515-protein binding(L=2); GO:0005524-ATP binding(L=7); GO:0016301-kinase activity(L=4); GO:0016362-activin receptor activity, type II(L=7); GO:0016740-transferase activity(L=2); GO:0016772-transferase activity, transferring phosphorus-containing groups(L=3); GO:0016773-phosphotransferase activity, alcohol group as acceptor(L=4); GO:0017002-activin-activated receptor activity(L=6); GO:0017076-purine nucleotide binding(L=4); GO:0019199-transmembrane receptor protein kinase activity(L=4); GO:0019838-growth factor binding(L=3); GO:0030554-adenyl nucleotide binding(L=5); GO:0032549-ribonucleoside binding(L=4); GO:0032550-purine ribonucleoside binding(L=5); GO:0032553-ribonucleotide binding(L=3); GO:0032555-purine ribonucleotide binding(L=4); GO:0032559-adenyl ribonucleotide binding(L=6); GO:0035639-purine ribonucleoside triphosphate binding(L=4); GO:0036094-small molecule binding(L=2); GO:0038023-signaling receptor activity(L=2); GO:0043167-ion binding(L=2); GO:0043168-anion binding(L=3); GO:0043169-cation binding(L=3); GO:0046872-metal ion binding(L=4); GO:0060089-molecular transducer activity(L=1); GO:0097159-organic cyclic compound binding(L=2); GO:1901265-nucleoside phosphate binding(L=3); GO:1901363-heterocyclic compound binding(L=2)	GO:0005575-cellular_component(L=0); GO:0005622-intracellular(L=3); GO:0005623-cell(L=1); GO:0005737-cytoplasm(L=4); GO:0005886-plasma membrane(L=3); GO:0005887-integral component of plasma membrane(L=4); GO:0005901-caveola(L=7); GO:0009925-basal plasma membrane(L=4); GO:0009986-cell surface(L=3); GO:0016020-membrane(L=1); GO:0016021-integral component of membrane(L=4); GO:0016323-basolateral plasma membrane(L=3); GO:0016324-apical plasma membrane(L=3); GO:0030425-dendrite(L=4); GO:0031224-intrinsic component of membrane(L=3); GO:0031226-intrinsic component of plasma membrane(L=3); GO:0042995-cell projection(L=3); GO:0043005-neuron projection(L=4); GO:0043025-neuronal cell body(L=4); GO:0044297-cell body(L=3); GO:0044424-intracellular part(L=3); GO:0044425-membrane part(L=2); GO:0044459-plasma membrane part(L=3); GO:0044464-cell part(L=2); GO:0045121-membrane raft(L=5); GO:0045177-apical part of cell(L=3); GO:0045178-basal part of cell(L=3); GO:0071944-cell periphery(L=3); GO:0097458-neuron part(L=3)	bone morphogenetic protein receptor, type II (serine threonine kinase)	4060,4350,4390	OG0011948(6 genes,5 taxa): a_caninum (2 g.); a_ceylanicum (1 g.); haemonchus (1 g.); heligmosomoides (1 g.); nippostrongylus (1 g.)	OG0011948(6 genes,5 taxa): ANCCAN_03840(a_caninum) ANCCAN_03841(a_caninum) Acey_s0004.v2.g11392(a_ceylanicum) HCON_00098270(haemonchus) HPBE_0001786601(heligmosomoides) NBR_0001718801(nippostrongylus)		39.4165	32.099	45.0309	11.2015	13.4367	10.3098	206	204	274	70	98	67	3.32012	1.90495e-53
HCON_00098280	1309	1309 aa				Nucleoporin_C [PF03177.17]; Nucleoporin_N [PF08801.14]	Nucleoporin, Nup133/Nup155-like, C-terminal [IPR007187]; Nucleoporin, Nup133/Nup155-like, N-terminal [IPR014908]; Nucleoporin, Nup155-like [IPR004870]; Nucleoporin, Nup155-like, C-terminal, subdomain 1 [IPR042533]; Nucleoporin, Nup155-like, C-terminal, subdomain 2 [IPR042537]; Nucleoporin, Nup155-like, C-terminal, subdomain 3 [IPR042538]	GO:0000003-reproduction(L=1); GO:0002119-nematode larval development(L=5); GO:0002164-larval development(L=4); GO:0003006-developmental process involved in reproduction(L=2); GO:0006810-transport(L=3); GO:0006913-nucleocytoplasmic transport(L=6); GO:0006996-organelle organization(L=3); GO:0006997-nucleus organization(L=4); GO:0007275-multicellular organism development(L=3); GO:0007548-sex differentiation(L=3); GO:0008150-biological_process(L=0); GO:0009790-embryo development(L=4); GO:0009791-post-embryonic development(L=4); GO:0009792-embryo development ending in birth or egg hatching(L=5); GO:0009987-cellular process(L=1); GO:0016043-cellular component organization(L=2); GO:0022414-reproductive process(L=2); GO:0032501-multicellular organismal process(L=1); GO:0032502-developmental process(L=1); GO:0040007-growth(L=1); GO:0040035-hermaphrodite genitalia development(L=6); GO:0044699-single-organism process(L=1); GO:0044707-single-multicellular organism process(L=2); GO:0044763-single-organism cellular process(L=2); GO:0044767-single-organism developmental process(L=2); GO:0046907-intracellular transport(L=3); GO:0048513-animal organ development(L=4); GO:0048608-reproductive structure development(L=5); GO:0048731-system development(L=4); GO:0048806-genitalia development(L=4); GO:0048856-anatomical structure development(L=2); GO:0051169-nuclear transport(L=4); GO:0051179-localization(L=1); GO:0051234-establishment of localization(L=2); GO:0051641-cellular localization(L=2); GO:0051649-establishment of localization in cell(L=3); GO:0061458-reproductive system development(L=5); GO:0071840-cellular component organization or biogenesis(L=1)	GO:0003674-molecular_function(L=0); GO:0005198-structural molecule activity(L=1); GO:0017056-structural constituent of nuclear pore(L=2)	GO:0005575-cellular_component(L=0); GO:0005622-intracellular(L=3); GO:0005623-cell(L=1); GO:0005634-nucleus(L=5); GO:0005635-nuclear envelope(L=4); GO:0005643-nuclear pore(L=5); GO:0012505-endomembrane system(L=3); GO:0016020-membrane(L=1); GO:0016021-integral component of membrane(L=4); GO:0031224-intrinsic component of membrane(L=3); GO:0031967-organelle envelope(L=3); GO:0031975-envelope(L=3); GO:0032991-macromolecular complex(L=1); GO:0043226-organelle(L=1); GO:0043227-membrane-bounded organelle(L=2); GO:0043229-intracellular organelle(L=3); GO:0043231-intracellular membrane-bounded organelle(L=4); GO:0043234-protein complex(L=2); GO:0044422-organelle part(L=2); GO:0044424-intracellular part(L=3); GO:0044425-membrane part(L=2); GO:0044428-nuclear part(L=5); GO:0044446-intracellular organelle part(L=3); GO:0044464-cell part(L=2); GO:0046930-pore complex(L=4)	Nup133 N terminal like	3013	OG0001882(18 genes,10 taxa): a_caninum (2 g.); a_ceylanicum (1 g.); c_elegans (1 g.); haemonchus (1 g.); heligmosomoides (4 g.); necator_orig (2 g.); necator_rev (1 g.); nippostrongylus (1 g.); p_pacificus (1 g.); teladorsagia (4 g.)	OG0001882(18 genes,10 taxa): ANCCAN_03848(a_caninum) ANCCAN_03849(a_caninum) Acey_s0004.v2.g11394(a_ceylanicum) WBGene00003794|Y41D4B.19|npp-8(c_elegans) HCON_00098280(haemonchus) HPBE_0000094201(heligmosomoides) HPBE_0000304501(heligmosomoides) HPBE_0002599401(heligmosomoides) HPBE_0002693201(heligmosomoides) NECAME_07503(necator_orig) NECAME_07506(necator_orig) NAME_05917(necator_rev) NBR_0001222301(nippostrongylus) WBGene00277021|PPA38652|Ppa-npp-8(p_pacificus) TELCIR_11429(teladorsagia) TELCIR_15807(teladorsagia) TELCIR_24064(teladorsagia) TELCIR_26092(teladorsagia)		3.45108	2.32325	3.34156	37.0173	39.1978	31.0742	64	49	71	762	887	621	-1.83774	1.06209e-15
HCON_00098285	276	276 aa				SH2 [PF00017.27]; SH3_1 [PF00018.31]; SH3_2 [PF07653.20]; SH3_9 [PF14604.9]	SH2 domain [IPR000980]; SH2 domain superfamily [IPR036860]; SH3 domain [IPR001452]; SH3-like domain superfamily [IPR036028]	GO:0006810-transport(L=3); GO:0006897-endocytosis(L=5); GO:0006909-phagocytosis(L=4); GO:0006911-phagocytosis, engulfment(L=6); GO:0006915-apoptotic process(L=5); GO:0006928-movement of cell or subcellular component(L=3); GO:0006996-organelle organization(L=3); GO:0007010-cytoskeleton organization(L=4); GO:0007154-cell communication(L=2); GO:0007165-signal transduction(L=3); GO:0008150-biological_process(L=0); GO:0008219-cell death(L=3); GO:0009966-regulation of signal transduction(L=4); GO:0009967-positive regulation of signal transduction(L=5); GO:0009987-cellular process(L=1); GO:0010324-membrane invagination(L=4); GO:0010646-regulation of cell communication(L=4); GO:0010647-positive regulation of cell communication(L=5); GO:0012501-programmed cell death(L=4); GO:0016043-cellular component organization(L=2); GO:0016192-vesicle-mediated transport(L=4); GO:0016265-obsolete death(L=),GO:0016477-cell migration(L=4); GO:0016477-cell migration(L=4); GO:0023051-regulation of signaling(L=3); GO:0023052-signaling(L=1); GO:0023056-positive regulation of signaling(L=4); GO:0030029-actin filament-based process(L=3); GO:0030036-actin cytoskeleton organization(L=4); GO:0031532-actin cytoskeleton reorganization(L=5); GO:0040011-locomotion(L=1); GO:0043277-apoptotic cell clearance(L=7); GO:0043652-engulfment of apoptotic cell(L=8); GO:0044699-single-organism process(L=1); GO:0044700-single organism signaling(L=2); GO:0044763-single-organism cellular process(L=2); GO:0044765-single-organism transport(L=3); GO:0048518-positive regulation of biological process(L=3); GO:0048522-positive regulation of cellular process(L=4); GO:0048583-regulation of response to stimulus(L=3); GO:0048584-positive regulation of response to stimulus(L=4); GO:0048870-cell motility(L=3); GO:0050789-regulation of biological process(L=2); GO:0050794-regulation of cellular process(L=3); GO:0050896-response to stimulus(L=1); GO:0051179-localization(L=1); GO:0051234-establishment of localization(L=2); GO:0051674-localization of cell(L=2); GO:0051716-cellular response to stimulus(L=2); GO:0061024-membrane organization(L=3); GO:0065007-biological regulation(L=1); GO:0071840-cellular component organization or biogenesis(L=1); GO:1901076-positive regulation of engulfment of apoptotic cell(L=8); GO:1902742-apoptotic process involved in development(L=6); GO:1903356-positive regulation of distal tip cell migration(L=7)	GO:0003674-molecular_function(L=0); GO:0005070-SH3/SH2 adaptor activity(L=4); GO:0005488-binding(L=1); GO:0005515-protein binding(L=2); GO:0030674-protein binding, bridging(L=3); GO:0032403-protein complex binding(L=3); GO:0035591-signaling adaptor activity(L=3); GO:0044877-macromolecular complex binding(L=2); GO:0060090-binding, bridging(L=2)	GO:0005575-cellular_component(L=0); GO:0005623-cell(L=1); GO:0005886-plasma membrane(L=3); GO:0016020-membrane(L=1); GO:0044464-cell part(L=2); GO:0071944-cell periphery(L=3)	Required for cell migration and engulfment of cell corpses but not for programmed cell death apoptosis	4010,4012,4062,4510,4666,4722,4810,4910,5100,5131,5200,5211,5220	OG0009356(9 genes,9 taxa): a_caninum (1 g.); a_ceylanicum (1 g.); c_elegans (1 g.); haemonchus (1 g.); heligmosomoides (1 g.); necator_orig (1 g.); necator_rev (1 g.); nippostrongylus (1 g.); teladorsagia (1 g.)	OG0009356(9 genes,9 taxa): ANCCAN_03847(a_caninum) Acey_s0004.v2.g11393(a_ceylanicum) WBGene00000416|Y41D4B.13|ced-2(c_elegans) HCON_00098285(haemonchus) HPBE_0002434601(heligmosomoides) NECAME_07502(necator_orig) NAME_05916(necator_rev) NBR_0001718501(nippostrongylus) TELCIR_26254(teladorsagia)		7.66364	9.29993	11.3328	27.7137	34.9075	35.0839	21	27	34	98	130	117	-0.302977	0.257183
HCON_00098290	243	243 aa				Pre-SET [PF05033.19]; SET [PF00856.31]	Post-SET domain [IPR003616]; Pre-SET domain [IPR007728]; SET domain [IPR001214]; SET domain superfamily [IPR046341]	GO:0006325-chromatin organization(L=4); GO:0006464-cellular protein modification process(L=5); GO:0006479-protein methylation(L=4); GO:0006996-organelle organization(L=3); GO:0007275-multicellular organism development(L=3); GO:0007568-aging(L=3); GO:0008150-biological_process(L=0); GO:0008152-metabolic process(L=1); GO:0008213-protein alkylation(L=6); GO:0008340-determination of adult lifespan(L=5); GO:0009987-cellular process(L=1); GO:0010259-multicellular organism aging(L=4); GO:0016043-cellular component organization(L=2); GO:0016569-covalent chromatin modification(L=5); GO:0016570-histone modification(L=6); GO:0016571-histone methylation(L=5); GO:0018022-peptidyl-lysine methylation(L=5); GO:0018193-peptidyl-amino acid modification(L=6); GO:0018205-peptidyl-lysine modification(L=7); GO:0019538-protein metabolic process(L=3); GO:0032259-methylation(L=2); GO:0032501-multicellular organismal process(L=1); GO:0032502-developmental process(L=1); GO:0034968-histone lysine methylation(L=8); GO:0036211-protein modification process(L=4); GO:0043170-macromolecule metabolic process(L=3); GO:0043412-macromolecule modification(L=4); GO:0043414-macromolecule methylation(L=3); GO:0044237-cellular metabolic process(L=2); GO:0044238-primary metabolic process(L=2); GO:0044260-cellular macromolecule metabolic process(L=3); GO:0044267-cellular protein metabolic process(L=4); GO:0044699-single-organism process(L=1); GO:0044707-single-multicellular organism process(L=2); GO:0044763-single-organism cellular process(L=2); GO:0044767-single-organism developmental process(L=2); GO:0051276-chromosome organization(L=4); GO:0071704-organic substance metabolic process(L=2); GO:0071840-cellular component organization or biogenesis(L=1)	GO:0003674-molecular_function(L=0); GO:0003824-catalytic activity(L=1); GO:0005488-binding(L=1); GO:0008168-methyltransferase activity(L=4); GO:0008170-N-methyltransferase activity(L=5); GO:0008270-zinc ion binding(L=6); GO:0008276-protein methyltransferase activity(L=5); GO:0008757-S-adenosylmethionine-dependent methyltransferase activity(L=5); GO:0016278-lysine N-methyltransferase activity(L=6); GO:0016279-protein-lysine N-methyltransferase activity(L=6); GO:0016740-transferase activity(L=2); GO:0016741-transferase activity, transferring one-carbon groups(L=3); GO:0018024-histone-lysine N-methyltransferase activity(L=7); GO:0042054-histone methyltransferase activity(L=6); GO:0043167-ion binding(L=2); GO:0043169-cation binding(L=3); GO:0046872-metal ion binding(L=4); GO:0046914-transition metal ion binding(L=5)	GO:0005575-cellular_component(L=0); GO:0005622-intracellular(L=3); GO:0005623-cell(L=1); GO:0005634-nucleus(L=5); GO:0005694-chromosome(L=4); GO:0043226-organelle(L=1); GO:0043227-membrane-bounded organelle(L=2); GO:0043228-non-membrane-bounded organelle(L=2); GO:0043229-intracellular organelle(L=3); GO:0043231-intracellular membrane-bounded organelle(L=4); GO:0043232-intracellular non-membrane-bounded organelle(L=3); GO:0044424-intracellular part(L=3); GO:0044464-cell part(L=2)	protein-lysine N-methyltransferase activity	310	OG0008083(10 genes,8 taxa): a_caninum (1 g.); c_elegans (3 g.); haemonchus (1 g.); necator_orig (1 g.); necator_rev (1 g.); nippostrongylus (1 g.); p_pacificus (1 g.); teladorsagia (1 g.)	OG0008083(10 genes,8 taxa): ANCCAN_03846(a_caninum) WBGene00012802|Y43F4B.3|set-25(c_elegans) WBGene00019584|K09F5.5|set-12(c_elegans) WBGene00021515|Y41D4B.12|set-23(c_elegans) HCON_00098290(haemonchus) NECAME_07501(necator_orig) NAME_05915(necator_rev) NBR_0001718601(nippostrongylus) WBGene00279314|PPA40945(p_pacificus) TELCIR_11431(teladorsagia)		6.47839	3.9582	12.9348	59.1368	68.3007	50.1188	16	11	37	159	228	149	-1.30947	6.61713e-05
HCON_00098300	342	342 aa		NCoils: 0.24 (82/342)	SEG: 0.26 (90/342)		Coiled-coil domain-containing protein 137 [IPR026680]	GO:0000003-reproduction(L=1); GO:0003006-developmental process involved in reproduction(L=2); GO:0006810-transport(L=3); GO:0006897-endocytosis(L=5); GO:0006898-receptor-mediated endocytosis(L=6); GO:0007275-multicellular organism development(L=3); GO:0007548-sex differentiation(L=3); GO:0007610-behavior(L=1); GO:0008150-biological_process(L=0); GO:0016192-vesicle-mediated transport(L=4); GO:0018991-oviposition(L=3); GO:0019098-reproductive behavior(L=2); GO:0022414-reproductive process(L=2); GO:0032501-multicellular organismal process(L=1); GO:0032502-developmental process(L=1); GO:0032504-multicellular organism reproduction(L=2); GO:0040008-regulation of growth(L=3); GO:0040009-regulation of growth rate(L=4); GO:0040010-positive regulation of growth rate(L=5); GO:0040035-hermaphrodite genitalia development(L=6); GO:0044699-single-organism process(L=1); GO:0044706-multi-multicellular organism process(L=2); GO:0044707-single-multicellular organism process(L=2); GO:0044767-single-organism developmental process(L=2); GO:0045927-positive regulation of growth(L=4); GO:0048513-animal organ development(L=4); GO:0048518-positive regulation of biological process(L=3); GO:0048608-reproductive structure development(L=5); GO:0048609-multicellular organismal reproductive process(L=3); GO:0048731-system development(L=4); GO:0048806-genitalia development(L=4); GO:0048856-anatomical structure development(L=2); GO:0050789-regulation of biological process(L=2); GO:0050896-response to stimulus(L=1); GO:0051179-localization(L=1); GO:0051234-establishment of localization(L=2); GO:0051704-multi-organism process(L=1); GO:0061458-reproductive system development(L=5); GO:0065007-biological regulation(L=1)					OG0011164(7 genes,7 taxa): a_caninum (1 g.); c_elegans (1 g.); haemonchus (1 g.); necator_orig (1 g.); necator_rev (1 g.); nippostrongylus (1 g.); teladorsagia (1 g.)	OG0011164(7 genes,7 taxa): ANCCAN_03845(a_caninum) WBGene00021514|Y41D4B.11(c_elegans) HCON_00098300(haemonchus) NECAME_07500(necator_orig) NAME_05914(necator_rev) NBR_0001718701(nippostrongylus) TELCIR_11432(teladorsagia)		5.72463	3.46558	8.09517	30.8608	37.2462	35.6843	16	11	27	139	172	146	-1.31448	1.17381e-06
HCON_00098310	1067	1067 aa	TM(1x)		SEG: 0.03 (27/1067)	Ank [PF00023.33]; Ank_2 [PF12796.10]; Ank_3 [PF13606.9]; Ank_4 [PF13637.9]; Ank_5 [PF13857.9]	Ankyrin repeat [IPR002110]; Ankyrin repeat-containing domain superfamily [IPR036770]	GO:0007154-cell communication(L=2); GO:0007165-signal transduction(L=3); GO:0008150-biological_process(L=0); GO:0008152-metabolic process(L=1); GO:0009987-cellular process(L=1); GO:0023052-signaling(L=1); GO:0044699-single-organism process(L=1); GO:0044700-single organism signaling(L=2); GO:0044710-single-organism metabolic process(L=2); GO:0044763-single-organism cellular process(L=2); GO:0050789-regulation of biological process(L=2); GO:0050794-regulation of cellular process(L=3); GO:0050896-response to stimulus(L=1); GO:0051716-cellular response to stimulus(L=2); GO:0055114-oxidation-reduction process(L=3); GO:0065007-biological regulation(L=1)	GO:0003674-molecular_function(L=0); GO:0003824-catalytic activity(L=1); GO:0004620-phospholipase activity(L=5); GO:0004623-phospholipase A2 activity(L=5); GO:0016298-lipase activity(L=4); GO:0016491-oxidoreductase activity(L=2); GO:0016627-oxidoreductase activity, acting on the CH-CH group of donors(L=3); GO:0016628-oxidoreductase activity, acting on the CH-CH group of donors, NAD or NADP as acceptor(L=4); GO:0016787-hydrolase activity(L=2); GO:0016788-hydrolase activity, acting on ester bonds(L=3); GO:0032440-2-alkenal reductase [NAD(P)] activity(L=5); GO:0052689-carboxylic ester hydrolase activity(L=4)	GO:0005575-cellular_component(L=0); GO:0005622-intracellular(L=3); GO:0005623-cell(L=1); GO:0005634-nucleus(L=5); GO:0005654-nucleoplasm(L=5); GO:0031974-membrane-enclosed lumen(L=1); GO:0031981-nuclear lumen(L=6); GO:0043226-organelle(L=1); GO:0043227-membrane-bounded organelle(L=2); GO:0043229-intracellular organelle(L=3); GO:0043231-intracellular membrane-bounded organelle(L=4); GO:0043233-organelle lumen(L=2); GO:0044422-organelle part(L=2); GO:0044424-intracellular part(L=3); GO:0044428-nuclear part(L=5); GO:0044446-intracellular organelle part(L=3); GO:0044464-cell part(L=2); GO:0070013-intracellular organelle lumen(L=3)	ankyrin repeat domain		OG0001642(19 genes,9 taxa): a_caninum (3 g.); a_ceylanicum (1 g.); haemonchus (1 g.); heligmosomoides (1 g.); necator_orig (3 g.); necator_rev (1 g.); nippostrongylus (2 g.); p_pacificus (1 g.); teladorsagia (6 g.)	OG0001642(19 genes,9 taxa): ANCCAN_03850(a_caninum) ANCCAN_03851(a_caninum) ANCCAN_03852(a_caninum) Acey_s0004.v2.g11395(a_ceylanicum) HCON_00098310(haemonchus) HPBE_0001683901(heligmosomoides) NECAME_07507(necator_orig) NECAME_07508(necator_orig) NECAME_07509(necator_orig) NAME_05919(necator_rev) NBR_0001222001(nippostrongylus) NBR_0001222101(nippostrongylus) WBGene00106736|PPA17182|Ppa-arid-1.1(p_pacificus) TELCIR_08528(teladorsagia) TELCIR_19090(teladorsagia) TELCIR_20843(teladorsagia) TELCIR_24604(teladorsagia) TELCIR_25378(teladorsagia) TELCIR_25487(teladorsagia)		9.39544	8.69431	6.76088	31.0958	32.724	27.2637	141	147	116	524	606	448	-0.153688	0.57666
HCON_00098320	170	170 aa	SigP		SEG: 0.41 (70/170)								OG0000799(26 genes,7 taxa): a_caninum (1 g.); a_ceylanicum (1 g.); haemonchus (10 g.); heligmosomoides (2 g.); necator_rev (1 g.); nippostrongylus (5 g.); teladorsagia (6 g.)	OG0000799(26 genes,7 taxa): ANCCAN_03853(a_caninum) Acey_s0004.v2.g11396(a_ceylanicum) HCON_00098320(haemonchus) HCON_00098330(haemonchus) HCON_00098340(haemonchus) HCON_00098360(haemonchus) HCON_00100580(haemonchus) HCON_00100600(haemonchus) HCON_00100640(haemonchus) HCON_00100650(haemonchus) HCON_00121130(haemonchus) HCON_00121220(haemonchus) HPBE_0002084101(heligmosomoides) HPBE_0002646001(heligmosomoides) NAME_05920(necator_rev) NBR_0001221801(nippostrongylus) NBR_0001221901(nippostrongylus) NBR_0001222201(nippostrongylus) NBR_0001541401(nippostrongylus) NBR_0001541501(nippostrongylus) TELCIR_09729(teladorsagia) TELCIR_09912(teladorsagia) TELCIR_09913(teladorsagia) TELCIR_10977(teladorsagia) TELCIR_19089(teladorsagia) TELCIR_22371(teladorsagia)		0	0	0	0	0.816128	0	0	0	0	0	1	0
HCON_00098330	177	177 aa	SigP		SEG: 0.53 (94/177)								OG0000799(26 genes,7 taxa): a_caninum (1 g.); a_ceylanicum (1 g.); haemonchus (10 g.); heligmosomoides (2 g.); necator_rev (1 g.); nippostrongylus (5 g.); teladorsagia (6 g.)	OG0000799(26 genes,7 taxa): ANCCAN_03853(a_caninum) Acey_s0004.v2.g11396(a_ceylanicum) HCON_00098320(haemonchus) HCON_00098330(haemonchus) HCON_00098340(haemonchus) HCON_00098360(haemonchus) HCON_00100580(haemonchus) HCON_00100600(haemonchus) HCON_00100640(haemonchus) HCON_00100650(haemonchus) HCON_00121130(haemonchus) HCON_00121220(haemonchus) HPBE_0002084101(heligmosomoides) HPBE_0002646001(heligmosomoides) NAME_05920(necator_rev) NBR_0001221801(nippostrongylus) NBR_0001221901(nippostrongylus) NBR_0001222201(nippostrongylus) NBR_0001541401(nippostrongylus) NBR_0001541501(nippostrongylus) TELCIR_09729(teladorsagia) TELCIR_09912(teladorsagia) TELCIR_09913(teladorsagia) TELCIR_10977(teladorsagia) TELCIR_19089(teladorsagia) TELCIR_22371(teladorsagia)		0	0	0	0	0	0.63256	0	0	0	0	0	1
HCON_00098340	169	169 aa	SigP		SEG: 0.28 (48/169)								OG0000799(26 genes,7 taxa): a_caninum (1 g.); a_ceylanicum (1 g.); haemonchus (10 g.); heligmosomoides (2 g.); necator_rev (1 g.); nippostrongylus (5 g.); teladorsagia (6 g.)	OG0000799(26 genes,7 taxa): ANCCAN_03853(a_caninum) Acey_s0004.v2.g11396(a_ceylanicum) HCON_00098320(haemonchus) HCON_00098330(haemonchus) HCON_00098340(haemonchus) HCON_00098360(haemonchus) HCON_00100580(haemonchus) HCON_00100600(haemonchus) HCON_00100640(haemonchus) HCON_00100650(haemonchus) HCON_00121130(haemonchus) HCON_00121220(haemonchus) HPBE_0002084101(heligmosomoides) HPBE_0002646001(heligmosomoides) NAME_05920(necator_rev) NBR_0001221801(nippostrongylus) NBR_0001221901(nippostrongylus) NBR_0001222201(nippostrongylus) NBR_0001541401(nippostrongylus) NBR_0001541501(nippostrongylus) TELCIR_09729(teladorsagia) TELCIR_09912(teladorsagia) TELCIR_09913(teladorsagia) TELCIR_10977(teladorsagia) TELCIR_19089(teladorsagia) TELCIR_22371(teladorsagia)		0	0	0	0	0	0	0	0	0	0	0	0
HCON_00098350	171	171 aa	TM(2x)		SEG: 0.61 (104/171)											0	0	0	0	0	0	0	0	0	0	0	0
HCON_00098360	125	125 aa	SigP		SEG: 0.66 (83/125)								OG0000799(26 genes,7 taxa): a_caninum (1 g.); a_ceylanicum (1 g.); haemonchus (10 g.); heligmosomoides (2 g.); necator_rev (1 g.); nippostrongylus (5 g.); teladorsagia (6 g.)	OG0000799(26 genes,7 taxa): ANCCAN_03853(a_caninum) Acey_s0004.v2.g11396(a_ceylanicum) HCON_00098320(haemonchus) HCON_00098330(haemonchus) HCON_00098340(haemonchus) HCON_00098360(haemonchus) HCON_00100580(haemonchus) HCON_00100600(haemonchus) HCON_00100640(haemonchus) HCON_00100650(haemonchus) HCON_00121130(haemonchus) HCON_00121220(haemonchus) HPBE_0002084101(heligmosomoides) HPBE_0002646001(heligmosomoides) NAME_05920(necator_rev) NBR_0001221801(nippostrongylus) NBR_0001221901(nippostrongylus) NBR_0001222201(nippostrongylus) NBR_0001541401(nippostrongylus) NBR_0001541501(nippostrongylus) TELCIR_09729(teladorsagia) TELCIR_09912(teladorsagia) TELCIR_09913(teladorsagia) TELCIR_10977(teladorsagia) TELCIR_19089(teladorsagia) TELCIR_22371(teladorsagia)		0	0	0	0	0	0	0	0	0	0	0	0
HCON_00098370	354	354 aa				ubiquitin [PF00240.26]	AN1-like Zinc finger [IPR035896]; Ubiquitin-like domain [IPR000626]; Ubiquitin-like domain superfamily [IPR029071]; Zinc finger, AN1-type [IPR000058]	GO:0006355-regulation of transcription, DNA-templated(L=7); GO:0006357-regulation of transcription from RNA polymerase II promoter(L=8); GO:0006464-cellular protein modification process(L=5); GO:0006508-proteolysis(L=4); GO:0006511-ubiquitin-dependent protein catabolic process(L=8); GO:0007346-regulation of mitotic cell cycle(L=5); GO:0008104-protein localization(L=3); GO:0008150-biological_process(L=0); GO:0008152-metabolic process(L=1); GO:0009056-catabolic process(L=2); GO:0009057-macromolecule catabolic process(L=4); GO:0009653-anatomical structure morphogenesis(L=3); GO:0009889-regulation of biosynthetic process(L=4); GO:0009893-positive regulation of metabolic process(L=4); GO:0009987-cellular process(L=1); GO:0010033-response to organic substance(L=3); GO:0010468-regulation of gene expression(L=5); GO:0010556-regulation of macromolecule biosynthetic process(L=5); GO:0010604-positive regulation of macromolecule metabolic process(L=5); GO:0014070-response to organic cyclic compound(L=4); GO:0019219-regulation of nucleobase-containing compound metabolic process(L=5); GO:0019222-regulation of metabolic process(L=3); GO:0019538-protein metabolic process(L=3); GO:0019941-modification-dependent protein catabolic process(L=7); GO:0030163-protein catabolic process(L=4); GO:0031323-regulation of cellular metabolic process(L=4); GO:0031325-positive regulation of cellular metabolic process(L=5); GO:0031326-regulation of cellular biosynthetic process(L=5); GO:0031396-regulation of protein ubiquitination(L=9); GO:0031398-positive regulation of protein ubiquitination(L=9); GO:0031399-regulation of protein modification process(L=6); GO:0031401-positive regulation of protein modification process(L=7); GO:0032268-regulation of cellular protein metabolic process(L=5); GO:0032270-positive regulation of cellular protein metabolic process(L=6); GO:0032446-protein modification by small protein conjugation(L=7); GO:0032502-developmental process(L=1); GO:0033036-macromolecule localization(L=2); GO:0036211-protein modification process(L=4); GO:0042221-response to chemical(L=2); GO:0043085-positive regulation of catalytic activity(L=4); GO:0043170-macromolecule metabolic process(L=3); GO:0043412-macromolecule modification(L=4); GO:0043632-modification-dependent macromolecule catabolic process(L=5); GO:0044093-positive regulation of molecular function(L=3); GO:0044237-cellular metabolic process(L=2); GO:0044238-primary metabolic process(L=2); GO:0044248-cellular catabolic process(L=3); GO:0044257-cellular protein catabolic process(L=5); GO:0044260-cellular macromolecule metabolic process(L=3); GO:0044265-cellular macromolecule catabolic process(L=4); GO:0044267-cellular protein metabolic process(L=4); GO:0045116-protein neddylation(L=8); GO:0048518-positive regulation of biological process(L=3); GO:0048522-positive regulation of cellular process(L=4); GO:0048856-anatomical structure development(L=2); GO:0050789-regulation of biological process(L=2); GO:0050790-regulation of catalytic activity(L=3); GO:0050794-regulation of cellular process(L=3); GO:0050896-response to stimulus(L=1); GO:0051171-regulation of nitrogen compound metabolic process(L=4); GO:0051179-localization(L=1); GO:0051246-regulation of protein metabolic process(L=5); GO:0051247-positive regulation of protein metabolic process(L=6); GO:0051252-regulation of RNA metabolic process(L=5); GO:0051340-regulation of ligase activity(L=4); GO:0051351-positive regulation of ligase activity(L=5); GO:0051438-regulation of ubiquitin-protein transferase activity(L=8); GO:0051443-positive regulation of ubiquitin-protein transferase activity(L=8); GO:0051603-proteolysis involved in cellular protein catabolic process(L=6); GO:0051726-regulation of cell cycle(L=4); GO:0060255-regulation of macromolecule metabolic process(L=4); GO:0065007-biological regulation(L=1); GO:0065009-regulation of molecular function(L=2); GO:0070647-protein modification by small protein conjugation or removal(L=6); GO:0071704-organic substance metabolic process(L=2); GO:0080090-regulation of primary metabolic process(L=4); GO:1901575-organic substance catabolic process(L=3); GO:2000112-regulation of cellular macromolecule biosynthetic process(L=6); GO:2001141-regulation of RNA biosynthetic process(L=6)	GO:0003674-molecular_function(L=0); GO:0031386-protein tag(L=1)	GO:0000151-ubiquitin ligase complex(L=4); GO:0005575-cellular_component(L=0); GO:0005622-intracellular(L=3); GO:0005623-cell(L=1); GO:0005634-nucleus(L=5); GO:0005737-cytoplasm(L=4); GO:0005829-cytosol(L=4); GO:0019005-SCF ubiquitin ligase complex(L=6); GO:0031461-cullin-RING ubiquitin ligase complex(L=5); GO:0032991-macromolecular complex(L=1); GO:0043226-organelle(L=1); GO:0043227-membrane-bounded organelle(L=2); GO:0043229-intracellular organelle(L=3); GO:0043231-intracellular membrane-bounded organelle(L=4); GO:0043234-protein complex(L=2); GO:0044424-intracellular part(L=3); GO:0044444-cytoplasmic part(L=4); GO:0044464-cell part(L=2)	Ubiquitin-like protein		OG0011165(7 genes,7 taxa): a_caninum (1 g.); a_ceylanicum (1 g.); haemonchus (1 g.); heligmosomoides (1 g.); necator_orig (1 g.); necator_rev (1 g.); teladorsagia (1 g.)	OG0011165(7 genes,7 taxa): ANCCAN_03854(a_caninum) Acey_s0004.v2.g11397(a_ceylanicum) HCON_00098370(haemonchus) HPBE_0002084001(heligmosomoides) NECAME_07510(necator_orig) NAME_05921(necator_rev) TELCIR_20920(teladorsagia)		16.8304	15.3363	15.3735	38.2456	47.7903	31.5392	53	58	55	169	221	131	0.151452	0.555383
HCON_00098380	80	80 aa											OG0003651(14 genes,10 taxa): a_caninum (2 g.); a_ceylanicum (1 g.); c_elegans (1 g.); haemonchus (2 g.); heligmosomoides (2 g.); necator_orig (2 g.); necator_rev (1 g.); nippostrongylus (1 g.); p_pacificus (1 g.); teladorsagia (1 g.)	OG0003651(14 genes,10 taxa): ANCCAN_05133(a_caninum) ANCCAN_05134(a_caninum) Acey_s0663.v2.g9433(a_ceylanicum) WBGene00011422|T04B2.3(c_elegans) HCON_00097490(haemonchus) HCON_00098380(haemonchus) HPBE_0000427101(heligmosomoides) HPBE_0001609901(heligmosomoides) NECAME_10782(necator_orig) NECAME_10783(necator_orig) NAME_08376(necator_rev) NBR_0000599101(nippostrongylus) WBGene00102425|PPA12871(p_pacificus) TELCIR_17191(teladorsagia)		0	0	0	10.6169	9.56753	6.35867	0	0	0	6	6	4
HCON_00098390	243	243 aa	SigP	NCoils: 0.09 (21/243)	SEG: 0.05 (12/243)	ANIS5_cation-bd [PF02520.20]	SXP/RAL-2 family protein Ani s 5-like, cation-binding domain [IPR003677]	GO:0007275-multicellular organism development(L=3); GO:0007568-aging(L=3); GO:0008150-biological_process(L=0); GO:0008340-determination of adult lifespan(L=5); GO:0010259-multicellular organism aging(L=4); GO:0032501-multicellular organismal process(L=1); GO:0032502-developmental process(L=1); GO:0044699-single-organism process(L=1); GO:0044707-single-multicellular organism process(L=2); GO:0044767-single-organism developmental process(L=2)	GO:0003674-molecular_function(L=0); GO:0005488-binding(L=1); GO:0005515-protein binding(L=2)		Domain of unknown function DUF148		OG0001247(22 genes,1 taxa): haemonchus (22 g.)	OG0001247(22 genes,1 taxa): HCON_00090690(haemonchus) HCON_00091560(haemonchus) HCON_00091570(haemonchus) HCON_00098390(haemonchus) HCON_00098420(haemonchus) HCON_00098430(haemonchus) HCON_00098460(haemonchus) HCON_00098470(haemonchus) HCON_00098610(haemonchus) HCON_00099480(haemonchus) HCON_00099498(haemonchus) HCON_00099500(haemonchus) HCON_00099510(haemonchus) HCON_00099520(haemonchus) HCON_00099530(haemonchus) HCON_00099550(haemonchus) HCON_00099560(haemonchus) HCON_00099570(haemonchus) HCON_00099580(haemonchus) HCON_00099590(haemonchus) HCON_00100790(haemonchus) HCON_00100800(haemonchus)		0	0.359836	0.349146	0	0	0	0	1	1	0	0	0
HCON_00098400	56	56 aa											OG0020016(2 genes,1 taxa): haemonchus (2 g.)	OG0020016(2 genes,1 taxa): HCON_00098400(haemonchus) HCON_00098425(haemonchus)		0	0	0	83.9432	33.5451	69.7005	0	0	0	25	12	23	-6.74132	6.63609e-06
HCON_00098410	93	93 aa			SEG: 0.67 (62/93)								OG0000840(26 genes,1 taxa): haemonchus (26 g.)	OG0000840(26 genes,1 taxa): HCON_00055360(haemonchus) HCON_00064800(haemonchus) HCON_00073180(haemonchus) HCON_00074840(haemonchus) HCON_00075170(haemonchus) HCON_00080530(haemonchus) HCON_00098410(haemonchus) HCON_00098710(haemonchus) HCON_00109180(haemonchus) HCON_00139750(haemonchus) HCON_00140800(haemonchus) HCON_00141650(haemonchus) HCON_00154210(haemonchus) HCON_00155710(haemonchus) HCON_00170390(haemonchus) HCON_00171990(haemonchus) HCON_00175000(haemonchus) HCON_00175970(haemonchus) HCON_00176320(haemonchus) HCON_00180640(haemonchus) HCON_00181920(haemonchus) HCON_00183270(haemonchus) HCON_00183600(haemonchus) HCON_00188060(haemonchus) HCON_00189660(haemonchus) HCON_00190920(haemonchus)		0	0	0	0	3.83883	0	0	0	0	0	2	0
HCON_00098420	422	422 aa	SigP	NCoils: 0.05 (21/422)	SEG: 0.13 (54/422)	ANIS5_cation-bd [PF02520.20]	SXP/RAL-2 family protein Ani s 5-like, cation-binding domain [IPR003677]	GO:0007275-multicellular organism development(L=3); GO:0007568-aging(L=3); GO:0008150-biological_process(L=0); GO:0008340-determination of adult lifespan(L=5); GO:0010259-multicellular organism aging(L=4); GO:0032501-multicellular organismal process(L=1); GO:0032502-developmental process(L=1); GO:0044699-single-organism process(L=1); GO:0044707-single-multicellular organism process(L=2); GO:0044767-single-organism developmental process(L=2)	GO:0003674-molecular_function(L=0); GO:0005488-binding(L=1); GO:0005515-protein binding(L=2)		Domain of unknown function DUF148		OG0001247(22 genes,1 taxa): haemonchus (22 g.)	OG0001247(22 genes,1 taxa): HCON_00090690(haemonchus) HCON_00091560(haemonchus) HCON_00091570(haemonchus) HCON_00098390(haemonchus) HCON_00098420(haemonchus) HCON_00098430(haemonchus) HCON_00098460(haemonchus) HCON_00098470(haemonchus) HCON_00098610(haemonchus) HCON_00099480(haemonchus) HCON_00099498(haemonchus) HCON_00099500(haemonchus) HCON_00099510(haemonchus) HCON_00099520(haemonchus) HCON_00099530(haemonchus) HCON_00099550(haemonchus) HCON_00099560(haemonchus) HCON_00099570(haemonchus) HCON_00099580(haemonchus) HCON_00099590(haemonchus) HCON_00100790(haemonchus) HCON_00100800(haemonchus)		0	0	0.224506	3.21104	2.67859	3.28279	0	0	1	15	15	16	-3.54749	0.0001499
HCON_00098422	83	83 aa											OG0016515(3 genes,2 taxa): a_ceylanicum (1 g.); haemonchus (2 g.)	OG0016515(3 genes,2 taxa): Acey_s0441.v2.g663(a_ceylanicum) HCON_00098422(haemonchus) HCON_00098475(haemonchus)		0	0	0	0	0	0	0	0	0	0	0	0
HCON_00098425	56	56 aa											OG0020016(2 genes,1 taxa): haemonchus (2 g.)	OG0020016(2 genes,1 taxa): HCON_00098400(haemonchus) HCON_00098425(haemonchus)		0	0	3.90607	79.8332	77.6348	101.606	0	0	1	24	27	33	-4.41516	1.2932e-07
HCON_00098430	301	301 aa	SigP		SEG: 0.04 (12/301)	ANIS5_cation-bd [PF02520.20]	SXP/RAL-2 family protein Ani s 5-like, cation-binding domain [IPR003677]	GO:0007275-multicellular organism development(L=3); GO:0007568-aging(L=3); GO:0008150-biological_process(L=0); GO:0008340-determination of adult lifespan(L=5); GO:0010259-multicellular organism aging(L=4); GO:0032501-multicellular organismal process(L=1); GO:0032502-developmental process(L=1); GO:0044699-single-organism process(L=1); GO:0044707-single-multicellular organism process(L=2); GO:0044767-single-organism developmental process(L=2)	GO:0003674-molecular_function(L=0); GO:0005488-binding(L=1); GO:0005515-protein binding(L=2)		Domain of unknown function DUF148		OG0001247(22 genes,1 taxa): haemonchus (22 g.)	OG0001247(22 genes,1 taxa): HCON_00090690(haemonchus) HCON_00091560(haemonchus) HCON_00091570(haemonchus) HCON_00098390(haemonchus) HCON_00098420(haemonchus) HCON_00098430(haemonchus) HCON_00098460(haemonchus) HCON_00098470(haemonchus) HCON_00098610(haemonchus) HCON_00099480(haemonchus) HCON_00099498(haemonchus) HCON_00099500(haemonchus) HCON_00099510(haemonchus) HCON_00099520(haemonchus) HCON_00099530(haemonchus) HCON_00099550(haemonchus) HCON_00099560(haemonchus) HCON_00099570(haemonchus) HCON_00099580(haemonchus) HCON_00099590(haemonchus) HCON_00100790(haemonchus) HCON_00100800(haemonchus)		0	0	0	4.47027	2.46298	3.76753	0	0	0	16	9	13
HCON_00098450	167	167 aa				KA1 [PF02149.22]	KA1 domain/Ssp2, C-terminal [IPR028375]; Kinase associated domain 1 (KA1) [IPR001772]	GO:0002119-nematode larval development(L=5); GO:0002164-larval development(L=4); GO:0006464-cellular protein modification process(L=5); GO:0006468-protein phosphorylation(L=6); GO:0006793-phosphorus metabolic process(L=3); GO:0006796-phosphate-containing compound metabolic process(L=4); GO:0007044-cell-substrate junction assembly(L=5); GO:0007275-multicellular organism development(L=3); GO:0007399-nervous system development(L=5); GO:0007405-neuroblast proliferation(L=7); GO:0008150-biological_process(L=0); GO:0008152-metabolic process(L=1); GO:0008283-cell proliferation(L=2); GO:0009791-post-embryonic development(L=4); GO:0009987-cellular process(L=1); GO:0016043-cellular component organization(L=2); GO:0016310-phosphorylation(L=5); GO:0017145-stem cell division(L=4); GO:0018105-peptidyl-serine phosphorylation(L=7); GO:0018107-peptidyl-threonine phosphorylation(L=7); GO:0018193-peptidyl-amino acid modification(L=6); GO:0018209-peptidyl-serine modification(L=7); GO:0018210-peptidyl-threonine modification(L=7); GO:0019538-protein metabolic process(L=3); GO:0022008-neurogenesis(L=5); GO:0022607-cellular component assembly(L=3); GO:0030154-cell differentiation(L=4); GO:0031581-hemidesmosome assembly(L=6); GO:0032501-multicellular organismal process(L=1); GO:0032502-developmental process(L=1); GO:0034329-cell junction assembly(L=4); GO:0034330-cell junction organization(L=3); GO:0036211-protein modification process(L=4); GO:0043170-macromolecule metabolic process(L=3); GO:0043412-macromolecule modification(L=4); GO:0044085-cellular component biogenesis(L=2); GO:0044237-cellular metabolic process(L=2); GO:0044238-primary metabolic process(L=2); GO:0044260-cellular macromolecule metabolic process(L=3); GO:0044267-cellular protein metabolic process(L=4); GO:0044699-single-organism process(L=1); GO:0044707-single-multicellular organism process(L=2); GO:0044763-single-organism cellular process(L=2); GO:0045165-cell fate commitment(L=5); GO:0048103-somatic stem cell division(L=5); GO:0048699-generation of neurons(L=7); GO:0048731-system development(L=4); GO:0048856-anatomical structure development(L=2); GO:0048869-cellular developmental process(L=3); GO:0051301-cell division(L=3); GO:0055057-neuroblast division(L=7); GO:0055059-asymmetric neuroblast division(L=9); GO:0061351-neural precursor cell proliferation(L=3); GO:0071704-organic substance metabolic process(L=2); GO:0071840-cellular component organization or biogenesis(L=1); GO:0072089-stem cell proliferation(L=3)	GO:0000166-nucleotide binding(L=3); GO:0001882-nucleoside binding(L=3); GO:0001883-purine nucleoside binding(L=4); GO:0003674-molecular_function(L=0); GO:0003824-catalytic activity(L=1); GO:0004672-protein kinase activity(L=5); GO:0004674-protein serine/threonine kinase activity(L=6); GO:0005488-binding(L=1); GO:0005524-ATP binding(L=7); GO:0016301-kinase activity(L=4); GO:0016740-transferase activity(L=2); GO:0016772-transferase activity, transferring phosphorus-containing groups(L=3); GO:0016773-phosphotransferase activity, alcohol group as acceptor(L=4); GO:0017076-purine nucleotide binding(L=4); GO:0030554-adenyl nucleotide binding(L=5); GO:0032549-ribonucleoside binding(L=4); GO:0032550-purine ribonucleoside binding(L=5); GO:0032553-ribonucleotide binding(L=3); GO:0032555-purine ribonucleotide binding(L=4); GO:0032559-adenyl ribonucleotide binding(L=6); GO:0035639-purine ribonucleoside triphosphate binding(L=4); GO:0036094-small molecule binding(L=2); GO:0043167-ion binding(L=2); GO:0043168-anion binding(L=3); GO:0097159-organic cyclic compound binding(L=2); GO:1901265-nucleoside phosphate binding(L=3); GO:1901363-heterocyclic compound binding(L=2)	GO:0005575-cellular_component(L=0); GO:0005622-intracellular(L=3); GO:0005623-cell(L=1); GO:0005737-cytoplasm(L=4); GO:0005813-centrosome(L=5); GO:0005815-microtubule organizing center(L=6); GO:0005856-cytoskeleton(L=5); GO:0015630-microtubule cytoskeleton(L=6); GO:0043226-organelle(L=1); GO:0043228-non-membrane-bounded organelle(L=2); GO:0043229-intracellular organelle(L=3); GO:0043232-intracellular non-membrane-bounded organelle(L=3); GO:0044422-organelle part(L=2); GO:0044424-intracellular part(L=3); GO:0044430-cytoskeletal part(L=5); GO:0044446-intracellular organelle part(L=3); GO:0044464-cell part(L=2)	Kinase associated domain 1		OG0016798(3 genes,2 taxa): haemonchus (2 g.); teladorsagia (1 g.)	OG0016798(3 genes,2 taxa): HCON_00098450(haemonchus) HCON_00098465(haemonchus) TELCIR_13697(teladorsagia)		0	0.990933	0.961493	48.4914	31.9727	28.4479	0	1	1	40	36	29	-3.83579	5.29791e-08
HCON_00098460	403	403 aa	SigP	NCoils: 0.05 (21/403)	SEG: 0.06 (24/403)	ANIS5_cation-bd [PF02520.20]	SXP/RAL-2 family protein Ani s 5-like, cation-binding domain [IPR003677]	GO:0007275-multicellular organism development(L=3); GO:0007568-aging(L=3); GO:0008150-biological_process(L=0); GO:0008340-determination of adult lifespan(L=5); GO:0010259-multicellular organism aging(L=4); GO:0032501-multicellular organismal process(L=1); GO:0032502-developmental process(L=1); GO:0044699-single-organism process(L=1); GO:0044707-single-multicellular organism process(L=2); GO:0044767-single-organism developmental process(L=2)	GO:0003674-molecular_function(L=0); GO:0005488-binding(L=1); GO:0005515-protein binding(L=2)		Domain of unknown function DUF148		OG0001247(22 genes,1 taxa): haemonchus (22 g.)	OG0001247(22 genes,1 taxa): HCON_00090690(haemonchus) HCON_00091560(haemonchus) HCON_00091570(haemonchus) HCON_00098390(haemonchus) HCON_00098420(haemonchus) HCON_00098430(haemonchus) HCON_00098460(haemonchus) HCON_00098470(haemonchus) HCON_00098610(haemonchus) HCON_00099480(haemonchus) HCON_00099498(haemonchus) HCON_00099500(haemonchus) HCON_00099510(haemonchus) HCON_00099520(haemonchus) HCON_00099530(haemonchus) HCON_00099550(haemonchus) HCON_00099560(haemonchus) HCON_00099570(haemonchus) HCON_00099580(haemonchus) HCON_00099590(haemonchus) HCON_00100790(haemonchus) HCON_00100800(haemonchus)		0	0	0	6.87409	3.97791	4.79795	0	0	0	31	21	23	-7.04026	1.3261e-07
HCON_00098465	159	159 aa					KA1 domain/Ssp2, C-terminal [IPR028375]	GO:0002119-nematode larval development(L=5); GO:0002164-larval development(L=4); GO:0006464-cellular protein modification process(L=5); GO:0006468-protein phosphorylation(L=6); GO:0006793-phosphorus metabolic process(L=3); GO:0006796-phosphate-containing compound metabolic process(L=4); GO:0007044-cell-substrate junction assembly(L=5); GO:0007275-multicellular organism development(L=3); GO:0007399-nervous system development(L=5); GO:0007405-neuroblast proliferation(L=7); GO:0008150-biological_process(L=0); GO:0008152-metabolic process(L=1); GO:0008283-cell proliferation(L=2); GO:0009791-post-embryonic development(L=4); GO:0009987-cellular process(L=1); GO:0016043-cellular component organization(L=2); GO:0016310-phosphorylation(L=5); GO:0017145-stem cell division(L=4); GO:0018105-peptidyl-serine phosphorylation(L=7); GO:0018107-peptidyl-threonine phosphorylation(L=7); GO:0018193-peptidyl-amino acid modification(L=6); GO:0018209-peptidyl-serine modification(L=7); GO:0018210-peptidyl-threonine modification(L=7); GO:0019538-protein metabolic process(L=3); GO:0022008-neurogenesis(L=5); GO:0022607-cellular component assembly(L=3); GO:0030154-cell differentiation(L=4); GO:0031581-hemidesmosome assembly(L=6); GO:0032501-multicellular organismal process(L=1); GO:0032502-developmental process(L=1); GO:0034329-cell junction assembly(L=4); GO:0034330-cell junction organization(L=3); GO:0036211-protein modification process(L=4); GO:0043170-macromolecule metabolic process(L=3); GO:0043412-macromolecule modification(L=4); GO:0044085-cellular component biogenesis(L=2); GO:0044237-cellular metabolic process(L=2); GO:0044238-primary metabolic process(L=2); GO:0044260-cellular macromolecule metabolic process(L=3); GO:0044267-cellular protein metabolic process(L=4); GO:0044699-single-organism process(L=1); GO:0044707-single-multicellular organism process(L=2); GO:0044763-single-organism cellular process(L=2); GO:0045165-cell fate commitment(L=5); GO:0048103-somatic stem cell division(L=5); GO:0048699-generation of neurons(L=7); GO:0048731-system development(L=4); GO:0048856-anatomical structure development(L=2); GO:0048869-cellular developmental process(L=3); GO:0051301-cell division(L=3); GO:0055057-neuroblast division(L=7); GO:0055059-asymmetric neuroblast division(L=9); GO:0061351-neural precursor cell proliferation(L=3); GO:0071704-organic substance metabolic process(L=2); GO:0071840-cellular component organization or biogenesis(L=1); GO:0072089-stem cell proliferation(L=3)	GO:0000166-nucleotide binding(L=3); GO:0001882-nucleoside binding(L=3); GO:0001883-purine nucleoside binding(L=4); GO:0003674-molecular_function(L=0); GO:0003824-catalytic activity(L=1); GO:0004672-protein kinase activity(L=5); GO:0004674-protein serine/threonine kinase activity(L=6); GO:0005488-binding(L=1); GO:0005524-ATP binding(L=7); GO:0016301-kinase activity(L=4); GO:0016740-transferase activity(L=2); GO:0016772-transferase activity, transferring phosphorus-containing groups(L=3); GO:0016773-phosphotransferase activity, alcohol group as acceptor(L=4); GO:0017076-purine nucleotide binding(L=4); GO:0030554-adenyl nucleotide binding(L=5); GO:0032549-ribonucleoside binding(L=4); GO:0032550-purine ribonucleoside binding(L=5); GO:0032553-ribonucleotide binding(L=3); GO:0032555-purine ribonucleotide binding(L=4); GO:0032559-adenyl ribonucleotide binding(L=6); GO:0035639-purine ribonucleoside triphosphate binding(L=4); GO:0036094-small molecule binding(L=2); GO:0043167-ion binding(L=2); GO:0043168-anion binding(L=3); GO:0097159-organic cyclic compound binding(L=2); GO:1901265-nucleoside phosphate binding(L=3); GO:1901363-heterocyclic compound binding(L=2)	GO:0005575-cellular_component(L=0); GO:0005622-intracellular(L=3); GO:0005623-cell(L=1); GO:0005737-cytoplasm(L=4); GO:0005813-centrosome(L=5); GO:0005815-microtubule organizing center(L=6); GO:0005856-cytoskeleton(L=5); GO:0015630-microtubule cytoskeleton(L=6); GO:0043226-organelle(L=1); GO:0043228-non-membrane-bounded organelle(L=2); GO:0043229-intracellular organelle(L=3); GO:0043232-intracellular non-membrane-bounded organelle(L=3); GO:0044422-organelle part(L=2); GO:0044424-intracellular part(L=3); GO:0044430-cytoskeletal part(L=5); GO:0044446-intracellular organelle part(L=3); GO:0044464-cell part(L=2)	Kinase associated domain 1		OG0016798(3 genes,2 taxa): haemonchus (2 g.); teladorsagia (1 g.)	OG0016798(3 genes,2 taxa): HCON_00098450(haemonchus) HCON_00098465(haemonchus) TELCIR_13697(teladorsagia)		1.47895	1.2153	1.17924	8.85732	3.27496	6.17545	1	1	1	5	3	5
HCON_00098470	403	403 aa	SigP	NCoils: 0.05 (21/403)	SEG: 0.12 (47/403)	ANIS5_cation-bd [PF02520.20]	SXP/RAL-2 family protein Ani s 5-like, cation-binding domain [IPR003677]	GO:0007275-multicellular organism development(L=3); GO:0007568-aging(L=3); GO:0008150-biological_process(L=0); GO:0008340-determination of adult lifespan(L=5); GO:0010259-multicellular organism aging(L=4); GO:0032501-multicellular organismal process(L=1); GO:0032502-developmental process(L=1); GO:0044699-single-organism process(L=1); GO:0044707-single-multicellular organism process(L=2); GO:0044767-single-organism developmental process(L=2)	GO:0003674-molecular_function(L=0); GO:0005488-binding(L=1); GO:0005515-protein binding(L=2)		Domain of unknown function DUF148		OG0001247(22 genes,1 taxa): haemonchus (22 g.)	OG0001247(22 genes,1 taxa): HCON_00090690(haemonchus) HCON_00091560(haemonchus) HCON_00091570(haemonchus) HCON_00098390(haemonchus) HCON_00098420(haemonchus) HCON_00098430(haemonchus) HCON_00098460(haemonchus) HCON_00098470(haemonchus) HCON_00098610(haemonchus) HCON_00099480(haemonchus) HCON_00099498(haemonchus) HCON_00099500(haemonchus) HCON_00099510(haemonchus) HCON_00099520(haemonchus) HCON_00099530(haemonchus) HCON_00099550(haemonchus) HCON_00099560(haemonchus) HCON_00099570(haemonchus) HCON_00099580(haemonchus) HCON_00099590(haemonchus) HCON_00100790(haemonchus) HCON_00100800(haemonchus)		0	0	0	8.14036	5.75592	7.34768	0	0	0	36	31	35	-7.4777	1.88895e-10
HCON_00098475	83	83 aa											OG0016515(3 genes,2 taxa): a_ceylanicum (1 g.); haemonchus (2 g.)	OG0016515(3 genes,2 taxa): Acey_s0441.v2.g663(a_ceylanicum) HCON_00098422(haemonchus) HCON_00098475(haemonchus)		0	0	0	0	0	0	0	0	0	0	0	0
HCON_00098480	685	685 aa			SEG: 0.05 (37/685)	KA1 [PF02149.22]; Kinase-like [PF14531.9]; PK_Tyr_Ser-Thr [PF07714.20]; Pkinase [PF00069.28]; RIO1 [PF01163.25]	KA1 domain/Ssp2, C-terminal [IPR028375]; Kinase associated domain 1 (KA1) [IPR001772]; Protein kinase domain [IPR000719]; Protein kinase, ATP binding site [IPR017441]; Protein kinase-like domain superfamily [IPR011009]; Serine/threonine-protein kinase, active site [IPR008271]	GO:0002119-nematode larval development(L=5); GO:0002164-larval development(L=4); GO:0006464-cellular protein modification process(L=5); GO:0006468-protein phosphorylation(L=6); GO:0006793-phosphorus metabolic process(L=3); GO:0006796-phosphate-containing compound metabolic process(L=4); GO:0006915-apoptotic process(L=5); GO:0007044-cell-substrate junction assembly(L=5); GO:0007275-multicellular organism development(L=3); GO:0007399-nervous system development(L=5); GO:0007405-neuroblast proliferation(L=7); GO:0008150-biological_process(L=0); GO:0008152-metabolic process(L=1); GO:0008283-cell proliferation(L=2); GO:0009791-post-embryonic development(L=4); GO:0009987-cellular process(L=1); GO:0014019-neuroblast development(L=7); GO:0016043-cellular component organization(L=2); GO:0016310-phosphorylation(L=5); GO:0017145-stem cell division(L=4); GO:0018105-peptidyl-serine phosphorylation(L=7); GO:0018107-peptidyl-threonine phosphorylation(L=7); GO:0018193-peptidyl-amino acid modification(L=6); GO:0018209-peptidyl-serine modification(L=7); GO:0018210-peptidyl-threonine modification(L=7); GO:0019538-protein metabolic process(L=3); GO:0022008-neurogenesis(L=5); GO:0022607-cellular component assembly(L=3); GO:0030154-cell differentiation(L=4); GO:0030155-regulation of cell adhesion(L=3); GO:0031581-hemidesmosome assembly(L=6); GO:0032501-multicellular organismal process(L=1); GO:0032502-developmental process(L=1); GO:0034329-cell junction assembly(L=4); GO:0034330-cell junction organization(L=3); GO:0035556-intracellular signal transduction(L=4); GO:0036211-protein modification process(L=4); GO:0043065-positive regulation of apoptotic process(L=7); GO:0043170-macromolecule metabolic process(L=3); GO:0043412-macromolecule modification(L=4); GO:0044085-cellular component biogenesis(L=2); GO:0044237-cellular metabolic process(L=2); GO:0044238-primary metabolic process(L=2); GO:0044260-cellular macromolecule metabolic process(L=3); GO:0044267-cellular protein metabolic process(L=4); GO:0044699-single-organism process(L=1); GO:0044707-single-multicellular organism process(L=2); GO:0044763-single-organism cellular process(L=2); GO:0045165-cell fate commitment(L=5); GO:0048103-somatic stem cell division(L=5); GO:0048699-generation of neurons(L=7); GO:0048731-system development(L=4); GO:0048856-anatomical structure development(L=2); GO:0048869-cellular developmental process(L=3); GO:0051301-cell division(L=3); GO:0055057-neuroblast division(L=7); GO:0055059-asymmetric neuroblast division(L=9); GO:0061351-neural precursor cell proliferation(L=3); GO:0071704-organic substance metabolic process(L=2); GO:0071840-cellular component organization or biogenesis(L=1); GO:0072089-stem cell proliferation(L=3); GO:1904746-negative regulation of apoptotic process involved in development(L=8)	GO:0000166-nucleotide binding(L=3); GO:0001882-nucleoside binding(L=3); GO:0001883-purine nucleoside binding(L=4); GO:0003674-molecular_function(L=0); GO:0003824-catalytic activity(L=1); GO:0004672-protein kinase activity(L=5); GO:0004674-protein serine/threonine kinase activity(L=6); GO:0004715-non-membrane spanning protein tyrosine kinase activity(L=7); GO:0005488-binding(L=1); GO:0005524-ATP binding(L=7); GO:0016301-kinase activity(L=4); GO:0016740-transferase activity(L=2); GO:0016772-transferase activity, transferring phosphorus-containing groups(L=3); GO:0016773-phosphotransferase activity, alcohol group as acceptor(L=4); GO:0017076-purine nucleotide binding(L=4); GO:0030554-adenyl nucleotide binding(L=5); GO:0032549-ribonucleoside binding(L=4); GO:0032550-purine ribonucleoside binding(L=5); GO:0032553-ribonucleotide binding(L=3); GO:0032555-purine ribonucleotide binding(L=4); GO:0032559-adenyl ribonucleotide binding(L=6); GO:0035639-purine ribonucleoside triphosphate binding(L=4); GO:0036094-small molecule binding(L=2); GO:0043167-ion binding(L=2); GO:0043168-anion binding(L=3); GO:0097159-organic cyclic compound binding(L=2); GO:1901265-nucleoside phosphate binding(L=3); GO:1901363-heterocyclic compound binding(L=2)	GO:0005575-cellular_component(L=0); GO:0005622-intracellular(L=3); GO:0005623-cell(L=1); GO:0005634-nucleus(L=5); GO:0005737-cytoplasm(L=4); GO:0005813-centrosome(L=5); GO:0005815-microtubule organizing center(L=6); GO:0005856-cytoskeleton(L=5); GO:0015630-microtubule cytoskeleton(L=6); GO:0043226-organelle(L=1); GO:0043228-non-membrane-bounded organelle(L=2); GO:0043229-intracellular organelle(L=3); GO:0043232-intracellular non-membrane-bounded organelle(L=3); GO:0044422-organelle part(L=2); GO:0044424-intracellular part(L=3); GO:0044430-cytoskeletal part(L=5); GO:0044446-intracellular organelle part(L=3); GO:0044464-cell part(L=2)	Kinase associated domain 1		OG0008062(10 genes,10 taxa): a_caninum (1 g.); a_ceylanicum (1 g.); c_elegans (1 g.); haemonchus (1 g.); heligmosomoides (1 g.); necator_orig (1 g.); necator_rev (1 g.); nippostrongylus (1 g.); p_pacificus (1 g.); teladorsagia (1 g.)	OG0008062(10 genes,10 taxa): ANCCAN_03447(a_caninum) Acey_s0441.v2.g662(a_ceylanicum) WBGene00021012|W03G1.6|pig-1(c_elegans) HCON_00098480(haemonchus) HPBE_0002359701(heligmosomoides) NECAME_17225(necator_orig) NAME_13228(necator_rev) NBR_0000752001(nippostrongylus) WBGene00100946|PPA11392|Ppa-pig-1(p_pacificus) TELCIR_15011(teladorsagia)		1.3287	1.15509	1.23338	46.2532	52.0254	43.3709	12	12	13	451	570	416	-3.4901	2.0036e-40
HCON_00098490	434	434 aa											OG0005372(12 genes,10 taxa): a_caninum (1 g.); a_ceylanicum (1 g.); c_elegans (1 g.); haemonchus (1 g.); heligmosomoides (2 g.); necator_orig (1 g.); necator_rev (1 g.); nippostrongylus (2 g.); p_pacificus (1 g.); teladorsagia (1 g.)	OG0005372(12 genes,10 taxa): ANCCAN_03449(a_caninum) Acey_s0020.v2.g15047(a_ceylanicum) WBGene00019263|H35B03.1(c_elegans) HCON_00098490(haemonchus) HPBE_0001983301(heligmosomoides) HPBE_0002110701(heligmosomoides) NECAME_17224(necator_orig) NAME_13227(necator_rev) NBR_0000751901(nippostrongylus) NBR_0000868701(nippostrongylus) WBGene00304666|PPA46887(p_pacificus) TELCIR_22426(teladorsagia)		4.07882	3.1401	2.00799	4.10816	2.22007	3.3811	14	13	8	17	11	15	1.47755	0.00255698
HCON_00098500	387	387 aa	SigP		SEG: 0.02 (7/387)	Asp [PF00026.26]; TAXi_N [PF14543.9]	Aspartic peptidase A1 family [IPR001461]; Aspartic peptidase domain superfamily [IPR021109]; Aspartic peptidase, active site [IPR001969]; Peptidase family A1 domain [IPR033121]	GO:0006508-proteolysis(L=4); GO:0007275-multicellular organism development(L=3); GO:0007568-aging(L=3); GO:0008150-biological_process(L=0); GO:0008152-metabolic process(L=1); GO:0008219-cell death(L=3); GO:0008340-determination of adult lifespan(L=5); GO:0009987-cellular process(L=1); GO:0010259-multicellular organism aging(L=4); GO:0012501-programmed cell death(L=4); GO:0016265-obsolete death(L=),GO:0019538-protein metabolic process(L=3); GO:0032501-multicellular organismal process(L=1); GO:0032502-developmental process(L=1); GO:0043170-macromolecule metabolic process(L=3); GO:0044238-primary metabolic process(L=2); GO:0044699-single-organism process(L=1); GO:0044707-single-multicellular organism process(L=2); GO:0044763-single-organism cellular process(L=2); GO:0044767-single-organism developmental process(L=2); GO:0070265-necrotic cell death(L=4); GO:0071704-organic substance metabolic process(L=2)	GO:0003674-molecular_function(L=0); GO:0003824-catalytic activity(L=1); GO:0004175-endopeptidase activity(L=5); GO:0004190-aspartic-type endopeptidase activity(L=6); GO:0008233-peptidase activity(L=3); GO:0016787-hydrolase activity(L=2); GO:0070001-aspartic-type peptidase activity(L=5); GO:0070011-peptidase activity, acting on L-amino acid peptides(L=4)	GO:0000323-lytic vacuole(L=6); GO:0005575-cellular_component(L=0); GO:0005576-extracellular region(L=1); GO:0005622-intracellular(L=3); GO:0005623-cell(L=1); GO:0005737-cytoplasm(L=4); GO:0005764-lysosome(L=7); GO:0005773-vacuole(L=5); GO:0043226-organelle(L=1); GO:0043227-membrane-bounded organelle(L=2); GO:0043229-intracellular organelle(L=3); GO:0043231-intracellular membrane-bounded organelle(L=4); GO:0044424-intracellular part(L=3); GO:0044444-cytoplasmic part(L=4); GO:0044464-cell part(L=2)	Eukaryotic aspartyl protease		OG0012596(6 genes,1 taxa): haemonchus (6 g.)	OG0012596(6 genes,1 taxa): HCON_00098500(haemonchus) HCON_00099010(haemonchus) HCON_00107860(haemonchus) HCON_00107870(haemonchus) HCON_00108010(haemonchus) HCON_00108020(haemonchus)		0	0	0	0	0.224627	0.758903	0	0	0	0	1	3
HCON_00098505	444	444 aa			SEG: 0.11 (50/444)	Peptidase_M24 [PF00557.27]	Creatinase/aminopeptidase-like [IPR036005]; Peptidase M24 [IPR000994]; Peptidase M24, methionine aminopeptidase [IPR001714]; Peptidase M24A, methionine aminopeptidase, subfamily 2 [IPR002468]; Winged helix DNA-binding domain superfamily [IPR036390]; Winged helix-like DNA-binding domain superfamily [IPR036388]	GO:0000003-reproduction(L=1); GO:0003006-developmental process involved in reproduction(L=2); GO:0006508-proteolysis(L=4); GO:0006810-transport(L=3); GO:0006897-endocytosis(L=5); GO:0006898-receptor-mediated endocytosis(L=6); GO:0007275-multicellular organism development(L=3); GO:0007276-gamete generation(L=3); GO:0007548-sex differentiation(L=3); GO:0008150-biological_process(L=0); GO:0008152-metabolic process(L=1); GO:0008406-gonad development(L=4); GO:0009790-embryo development(L=4); GO:0009792-embryo development ending in birth or egg hatching(L=5); GO:0009987-cellular process(L=1); GO:0016192-vesicle-mediated transport(L=4); GO:0019538-protein metabolic process(L=3); GO:0019953-sexual reproduction(L=2); GO:0022414-reproductive process(L=2); GO:0032501-multicellular organismal process(L=1); GO:0032502-developmental process(L=1); GO:0032504-multicellular organism reproduction(L=2); GO:0040008-regulation of growth(L=3); GO:0040009-regulation of growth rate(L=4); GO:0040010-positive regulation of growth rate(L=5); GO:0043170-macromolecule metabolic process(L=3); GO:0044238-primary metabolic process(L=2); GO:0044699-single-organism process(L=1); GO:0044702-single organism reproductive process(L=3); GO:0044707-single-multicellular organism process(L=2); GO:0044767-single-organism developmental process(L=2); GO:0045137-development of primary sexual characteristics(L=4); GO:0045927-positive regulation of growth(L=4); GO:0048513-animal organ development(L=4); GO:0048518-positive regulation of biological process(L=3); GO:0048608-reproductive structure development(L=5); GO:0048609-multicellular organismal reproductive process(L=3); GO:0048731-system development(L=4); GO:0048856-anatomical structure development(L=2); GO:0050789-regulation of biological process(L=2); GO:0051179-localization(L=1); GO:0051234-establishment of localization(L=2); GO:0061458-reproductive system development(L=5); GO:0065007-biological regulation(L=1); GO:0071704-organic substance metabolic process(L=2)	GO:0003674-molecular_function(L=0); GO:0003824-catalytic activity(L=1); GO:0004177-aminopeptidase activity(L=6); GO:0005488-binding(L=1); GO:0008233-peptidase activity(L=3); GO:0008235-metalloexopeptidase activity(L=6); GO:0008237-metallopeptidase activity(L=5); GO:0008238-exopeptidase activity(L=5); GO:0016787-hydrolase activity(L=2); GO:0043167-ion binding(L=2); GO:0043169-cation binding(L=3); GO:0046872-metal ion binding(L=4); GO:0070011-peptidase activity, acting on L-amino acid peptides(L=4)		Removes the N-terminal methionine from nascent proteins (By similarity)		OG0000599(30 genes,10 taxa): a_caninum (1 g.); a_ceylanicum (3 g.); c_elegans (4 g.); haemonchus (2 g.); heligmosomoides (2 g.); necator_orig (3 g.); necator_rev (3 g.); nippostrongylus (2 g.); p_pacificus (1 g.); teladorsagia (9 g.)	OG0000599(30 genes,10 taxa): ANCCAN_03450(a_caninum) Acey_s0085.v2.g6205(a_ceylanicum) Acey_s1002.v2.g12575(a_ceylanicum) Acey_s1002.v2.g12576(a_ceylanicum) WBGene00003130|Y116A8A.9|map-2(c_elegans) WBGene00009960|F53B6.5(c_elegans) WBGene00012075|T27A8.3(c_elegans) WBGene00020284|T06A10.1|mel-46(c_elegans) HCON_00098505(haemonchus) HCON_00098510(haemonchus) HPBE_0000828801(heligmosomoides) HPBE_0000828901(heligmosomoides) NECAME_17792(necator_orig) NECAME_18398(necator_orig) NECAME_19406(necator_orig) NAME_13532(necator_rev) NAME_14176(necator_rev) NAME_14463(necator_rev) NBR_0000868401(nippostrongylus) NBR_0000868501(nippostrongylus) WBGene00276995|PPA38626(p_pacificus) TELCIR_17032(teladorsagia) TELCIR_17033(teladorsagia) TELCIR_17797(teladorsagia) TELCIR_17854(teladorsagia) TELCIR_24344(teladorsagia) TELCIR_25036(teladorsagia) TELCIR_25277(teladorsagia) TELCIR_25953(teladorsagia) TELCIR_26281(teladorsagia)		104.718	122.572	158.585	287.391	294.389	284.667	417	567	731	1363	1664	1449	0.371901	0.114232
HCON_00098510	951	951 aa		NCoils: 0.03 (28/951)	SEG: 0.05 (46/951)	DEAD [PF00270.32]; Helicase_C [PF00271.34]; ResIII [PF04851.18]	ATP-dependent RNA helicase DEAD-box, conserved site [IPR000629]; DEAD/DEAH box helicase domain [IPR011545]; Helicase superfamily 1/2, ATP-binding domain [IPR014001]; Helicase, C-terminal [IPR001650]; P-loop containing nucleoside triphosphate hydrolase [IPR027417]; RNA helicase, DEAD-box type, Q motif [IPR014014]	GO:0006139-nucleobase-containing compound metabolic process(L=3); GO:0006152-purine nucleoside catabolic process(L=7); GO:0006163-purine nucleotide metabolic process(L=5); GO:0006195-purine nucleotide catabolic process(L=7); GO:0006200-obsolete ATP catabolic process(L=),GO:0006725-cellular aromatic compound metabolic process(L=3); GO:0006753-nucleoside phosphate metabolic process(L=4); GO:0006793-phosphorus metabolic process(L=3); GO:0006796-phosphate-containing compound metabolic process(L=4); GO:0006807-nitrogen compound metabolic process(L=2); GO:0006810-transport(L=3); GO:0006897-endocytosis(L=5); GO:0006898-receptor-mediated endocytosis(L=6); GO:0008150-biological_process(L=0); GO:0008152-metabolic process(L=1); GO:0009056-catabolic process(L=2); GO:0009116-nucleoside metabolic process(L=4); GO:0009117-nucleotide metabolic process(L=5); GO:0009119-ribonucleoside metabolic process(L=5); GO:0009123-nucleoside monophosphate metabolic process(L=5); GO:0009125-nucleoside monophosphate catabolic process(L=5); GO:0009126-purine nucleoside monophosphate metabolic process(L=7); GO:0009128-purine nucleoside monophosphate catabolic process(L=7); GO:0009141-nucleoside triphosphate metabolic process(L=5); GO:0009143-nucleoside triphosphate catabolic process(L=5); GO:0009144-purine nucleoside triphosphate metabolic process(L=7); GO:0009146-purine nucleoside triphosphate catabolic process(L=7); GO:0009150-purine ribonucleotide metabolic process(L=6); GO:0009154-purine ribonucleotide catabolic process(L=7); GO:0009158-ribonucleoside monophosphate catabolic process(L=7); GO:0009161-ribonucleoside monophosphate metabolic process(L=7); GO:0009164-nucleoside catabolic process(L=5); GO:0009166-nucleotide catabolic process(L=5); GO:0009167-purine ribonucleoside monophosphate metabolic process(L=7); GO:0009169-purine ribonucleoside monophosphate catabolic process(L=8); GO:0009199-ribonucleoside triphosphate metabolic process(L=7); GO:0009203-ribonucleoside triphosphate catabolic process(L=7); GO:0009205-purine ribonucleoside triphosphate metabolic process(L=7); GO:0009207-purine ribonucleoside triphosphate catabolic process(L=8); GO:0009259-ribonucleotide metabolic process(L=5); GO:0009261-ribonucleotide catabolic process(L=5); GO:0009987-cellular process(L=1); GO:0016192-vesicle-mediated transport(L=4); GO:0019439-aromatic compound catabolic process(L=4); GO:0019637-organophosphate metabolic process(L=3); GO:0019693-ribose phosphate metabolic process(L=4); GO:0034641-cellular nitrogen compound metabolic process(L=3); GO:0034655-nucleobase-containing compound catabolic process(L=4); GO:0040008-regulation of growth(L=3); GO:0040009-regulation of growth rate(L=4); GO:0040010-positive regulation of growth rate(L=5); GO:0042278-purine nucleoside metabolic process(L=5); GO:0042454-ribonucleoside catabolic process(L=7); GO:0044237-cellular metabolic process(L=2); GO:0044238-primary metabolic process(L=2); GO:0044248-cellular catabolic process(L=3); GO:0044270-cellular nitrogen compound catabolic process(L=4); GO:0044281-small molecule metabolic process(L=3); GO:0044710-single-organism metabolic process(L=2); GO:0045927-positive regulation of growth(L=4); GO:0046034-ATP metabolic process(L=7); GO:0046128-purine ribonucleoside metabolic process(L=7); GO:0046130-purine ribonucleoside catabolic process(L=7); GO:0046434-organophosphate catabolic process(L=4); GO:0046483-heterocycle metabolic process(L=3); GO:0046700-heterocycle catabolic process(L=4); GO:0048518-positive regulation of biological process(L=3); GO:0050789-regulation of biological process(L=2); GO:0051179-localization(L=1); GO:0051234-establishment of localization(L=2); GO:0055086-nucleobase-containing small molecule metabolic process(L=3); GO:0065007-biological regulation(L=1); GO:0071704-organic substance metabolic process(L=2); GO:0072521-purine-containing compound metabolic process(L=4); GO:0072523-purine-containing compound catabolic process(L=5); GO:1901135-carbohydrate derivative metabolic process(L=3); GO:1901136-carbohydrate derivative catabolic process(L=4); GO:1901292-nucleoside phosphate catabolic process(L=4); GO:1901360-organic cyclic compound metabolic process(L=3); GO:1901361-organic cyclic compound catabolic process(L=4); GO:1901564-organonitrogen compound metabolic process(L=3); GO:1901565-organonitrogen compound catabolic process(L=4); GO:1901575-organic substance catabolic process(L=3); GO:1901657-glycosyl compound metabolic process(L=3); GO:1901658-glycosyl compound catabolic process(L=4)	GO:0000166-nucleotide binding(L=3); GO:0001882-nucleoside binding(L=3); GO:0001883-purine nucleoside binding(L=4); GO:0003674-molecular_function(L=0); GO:0003676-nucleic acid binding(L=3); GO:0003824-catalytic activity(L=1); GO:0004386-helicase activity(L=7); GO:0005488-binding(L=1); GO:0005524-ATP binding(L=7); GO:0008026-ATP-dependent helicase activity(L=9); GO:0016462-pyrophosphatase activity(L=5); GO:0016787-hydrolase activity(L=2); GO:0016817-hydrolase activity, acting on acid anhydrides(L=3); GO:0016818-hydrolase activity, acting on acid anhydrides, in phosphorus-containing anhydrides(L=4); GO:0016887-ATPase activity(L=7); GO:0017076-purine nucleotide binding(L=4); GO:0017111-nucleoside-triphosphatase activity(L=6); GO:0030554-adenyl nucleotide binding(L=5); GO:0032549-ribonucleoside binding(L=4); GO:0032550-purine ribonucleoside binding(L=5); GO:0032553-ribonucleotide binding(L=3); GO:0032555-purine ribonucleotide binding(L=4); GO:0032559-adenyl ribonucleotide binding(L=6); GO:0035639-purine ribonucleoside triphosphate binding(L=4); GO:0036094-small molecule binding(L=2); GO:0042623-ATPase activity, coupled(L=8); GO:0043167-ion binding(L=2); GO:0043168-anion binding(L=3); GO:0070035-purine NTP-dependent helicase activity(L=8); GO:0097159-organic cyclic compound binding(L=2); GO:1901265-nucleoside phosphate binding(L=3); GO:1901363-heterocyclic compound binding(L=2)		DEAD/DEAH box helicase	3013	OG0000599(30 genes,10 taxa): a_caninum (1 g.); a_ceylanicum (3 g.); c_elegans (4 g.); haemonchus (2 g.); heligmosomoides (2 g.); necator_orig (3 g.); necator_rev (3 g.); nippostrongylus (2 g.); p_pacificus (1 g.); teladorsagia (9 g.)	OG0000599(30 genes,10 taxa): ANCCAN_03450(a_caninum) Acey_s0085.v2.g6205(a_ceylanicum) Acey_s1002.v2.g12575(a_ceylanicum) Acey_s1002.v2.g12576(a_ceylanicum) WBGene00003130|Y116A8A.9|map-2(c_elegans) WBGene00009960|F53B6.5(c_elegans) WBGene00012075|T27A8.3(c_elegans) WBGene00020284|T06A10.1|mel-46(c_elegans) HCON_00098505(haemonchus) HCON_00098510(haemonchus) HPBE_0000828801(heligmosomoides) HPBE_0000828901(heligmosomoides) NECAME_17792(necator_orig) NECAME_18398(necator_orig) NECAME_19406(necator_orig) NAME_13532(necator_rev) NAME_14176(necator_rev) NAME_14463(necator_rev) NBR_0000868401(nippostrongylus) NBR_0000868501(nippostrongylus) WBGene00276995|PPA38626(p_pacificus) TELCIR_17032(teladorsagia) TELCIR_17033(teladorsagia) TELCIR_17797(teladorsagia) TELCIR_17854(teladorsagia) TELCIR_24344(teladorsagia) TELCIR_25036(teladorsagia) TELCIR_25277(teladorsagia) TELCIR_25953(teladorsagia) TELCIR_26281(teladorsagia)		3.10794	3.19169	2.69213	20.9788	25.5985	24.3221	44	50	44	334	450	385	-1.29145	3.52425e-08
HCON_00098520	340	340 aa	TM(6x)		SEG: 0.08 (28/340)		GPCR, rhodopsin-like, 7TM [IPR017452]			GO:0005575-cellular_component(L=0); GO:0016020-membrane(L=1); GO:0016021-integral component of membrane(L=4); GO:0031224-intrinsic component of membrane(L=3); GO:0044425-membrane part(L=2)			OG0010339(8 genes,8 taxa): a_caninum (1 g.); a_ceylanicum (1 g.); c_elegans (1 g.); haemonchus (1 g.); heligmosomoides (1 g.); necator_orig (1 g.); necator_rev (1 g.); nippostrongylus (1 g.)	OG0010339(8 genes,8 taxa): ANCCAN_03453(a_caninum) Acey_s0225.v2.g18413(a_ceylanicum) WBGene00010669|K08E4.5|bath-37(c_elegans) HCON_00098520(haemonchus) HPBE_0001376201(heligmosomoides) NECAME_18910(necator_orig) NAME_15118(necator_rev) NBR_0000868201(nippostrongylus)		0	1.37777	0.333318	20.1162	23.6297	20.0906	0	4	1	72	88	67	-3.6832	4.04866e-15
HCON_00098530	423	402-423 aa	TM(1x)		SEG: 0.13 (54/423)	PK_Tyr_Ser-Thr [PF07714.20]; Pkinase [PF00069.28]	Protein kinase domain [IPR000719]; Protein kinase, ATP binding site [IPR017441]; Protein kinase-like domain superfamily [IPR011009]; Serine-threonine/tyrosine-protein kinase, catalytic domain [IPR001245]; Tyrosine-protein kinase, active site [IPR008266]; Tyrosine-protein kinase, catalytic domain [IPR020635]	GO:0006464-cellular protein modification process(L=5); GO:0006468-protein phosphorylation(L=6); GO:0006793-phosphorus metabolic process(L=3); GO:0006796-phosphate-containing compound metabolic process(L=4); GO:0008150-biological_process(L=0); GO:0008152-metabolic process(L=1); GO:0009987-cellular process(L=1); GO:0016310-phosphorylation(L=5); GO:0019538-protein metabolic process(L=3); GO:0036211-protein modification process(L=4); GO:0043170-macromolecule metabolic process(L=3); GO:0043412-macromolecule modification(L=4); GO:0044237-cellular metabolic process(L=2); GO:0044238-primary metabolic process(L=2); GO:0044260-cellular macromolecule metabolic process(L=3); GO:0044267-cellular protein metabolic process(L=4); GO:0071704-organic substance metabolic process(L=2)	GO:0000166-nucleotide binding(L=3); GO:0001882-nucleoside binding(L=3); GO:0001883-purine nucleoside binding(L=4); GO:0003674-molecular_function(L=0); GO:0003824-catalytic activity(L=1); GO:0004672-protein kinase activity(L=5); GO:0004713-protein tyrosine kinase activity(L=6); GO:0005488-binding(L=1); GO:0005524-ATP binding(L=7); GO:0016301-kinase activity(L=4); GO:0016740-transferase activity(L=2); GO:0016772-transferase activity, transferring phosphorus-containing groups(L=3); GO:0016773-phosphotransferase activity, alcohol group as acceptor(L=4); GO:0017076-purine nucleotide binding(L=4); GO:0030554-adenyl nucleotide binding(L=5); GO:0032549-ribonucleoside binding(L=4); GO:0032550-purine ribonucleoside binding(L=5); GO:0032553-ribonucleotide binding(L=3); GO:0032555-purine ribonucleotide binding(L=4); GO:0032559-adenyl ribonucleotide binding(L=6); GO:0035639-purine ribonucleoside triphosphate binding(L=4); GO:0036094-small molecule binding(L=2); GO:0043167-ion binding(L=2); GO:0043168-anion binding(L=3); GO:0097159-organic cyclic compound binding(L=2); GO:1901265-nucleoside phosphate binding(L=3); GO:1901363-heterocyclic compound binding(L=2)	GO:0005575-cellular_component(L=0); GO:0016020-membrane(L=1); GO:0016021-integral component of membrane(L=4); GO:0031224-intrinsic component of membrane(L=3); GO:0044425-membrane part(L=2)	TyrKc	4060,4144,4151,4360,4510,4520,5100,5120,5144,5200,5202,5205,5211,5218	OG0002537(16 genes,10 taxa): a_caninum (2 g.); a_ceylanicum (1 g.); c_elegans (1 g.); haemonchus (1 g.); heligmosomoides (1 g.); necator_orig (1 g.); necator_rev (1 g.); nippostrongylus (1 g.); p_pacificus (2 g.); teladorsagia (5 g.)	OG0002537(16 genes,10 taxa): ANCCAN_03455(a_caninum) ANCCAN_03456(a_caninum) Acey_s0225.v2.g18411(a_ceylanicum) WBGene00008711|F11E6.8(c_elegans) HCON_00098530(haemonchus) HPBE_0001986601(heligmosomoides) NECAME_17066(necator_orig) NAME_13120(necator_rev) NBR_0001016801(nippostrongylus) WBGene00202613|PPA29744(p_pacificus) WBGene00205989|PPA33129(p_pacificus) TELCIR_12147(teladorsagia) TELCIR_12302(teladorsagia) TELCIR_15389(teladorsagia) TELCIR_20979(teladorsagia) TELCIR_23332(teladorsagia)		0	0.36621	0.211536	6.36945	8.90688	5.09935	0	2	1	30	49	25	-3.25356	1.1835e-06
HCON_00098540	81	81 aa			SEG: 0.11 (9/81)											0	0	0	0	0	0	0	0	0	0	0	0
HCON_00098550	88	88 aa														0	0	0	0	0	0	0	0	0	0	0	0
HCON_00098560	424	319-424 aa		NCoils: 0.05 (21/424)	SEG: 0.07 (29/424)						Inherit from biNOG: PDZ domain containing RING finger		OG0002538(16 genes,10 taxa): a_caninum (2 g.); a_ceylanicum (1 g.); c_elegans (1 g.); haemonchus (1 g.); heligmosomoides (2 g.); necator_orig (1 g.); necator_rev (1 g.); nippostrongylus (2 g.); p_pacificus (1 g.); teladorsagia (4 g.)	OG0002538(16 genes,10 taxa): ANCCAN_03459(a_caninum) ANCCAN_03460(a_caninum) Acey_s0297.v2.g1738(a_ceylanicum) WBGene00016846|C50F7.6(c_elegans) HCON_00098560(haemonchus) HPBE_0000247401(heligmosomoides) HPBE_0002526101(heligmosomoides) NECAME_16374(necator_orig) NAME_11802(necator_rev) NBR_0001057801(nippostrongylus) NBR_0001879001(nippostrongylus) WBGene00277093|PPA38724(p_pacificus) TELCIR_07668(teladorsagia) TELCIR_18752(teladorsagia) TELCIR_21348(teladorsagia) TELCIR_26332(teladorsagia)		0.729871	0	0.333318	0.838176	0.805557	1.7696	2	0	1	3	3	9
HCON_00098570	504	504 aa		NCoils: 0.04 (21/504)	SEG: 0.06 (29/504)	Y_phosphatase [PF00102.30]	Protein-tyrosine phosphatase, catalytic [IPR003595]; Protein-tyrosine phosphatase-like [IPR029021]; Tyrosine-specific protein phosphatase, PTPase domain [IPR000242]; Tyrosine-specific protein phosphatases domain [IPR000387]	GO:0006464-cellular protein modification process(L=5); GO:0006470-protein dephosphorylation(L=6); GO:0006793-phosphorus metabolic process(L=3); GO:0006796-phosphate-containing compound metabolic process(L=4); GO:0008150-biological_process(L=0); GO:0008152-metabolic process(L=1); GO:0009987-cellular process(L=1); GO:0016311-dephosphorylation(L=5); GO:0019538-protein metabolic process(L=3); GO:0035335-peptidyl-tyrosine dephosphorylation(L=7); GO:0036211-protein modification process(L=4); GO:0043170-macromolecule metabolic process(L=3); GO:0043412-macromolecule modification(L=4); GO:0044237-cellular metabolic process(L=2); GO:0044238-primary metabolic process(L=2); GO:0044260-cellular macromolecule metabolic process(L=3); GO:0044267-cellular protein metabolic process(L=4); GO:0071704-organic substance metabolic process(L=2)	GO:0003674-molecular_function(L=0); GO:0003824-catalytic activity(L=1); GO:0004721-phosphoprotein phosphatase activity(L=6); GO:0004725-protein tyrosine phosphatase activity(L=7); GO:0016787-hydrolase activity(L=2); GO:0016788-hydrolase activity, acting on ester bonds(L=3); GO:0016791-phosphatase activity(L=5); GO:0042578-phosphoric ester hydrolase activity(L=4)		PTPc		OG0000221(52 genes,10 taxa): a_caninum (5 g.); a_ceylanicum (6 g.); c_elegans (4 g.); haemonchus (5 g.); heligmosomoides (6 g.); necator_orig (3 g.); necator_rev (3 g.); nippostrongylus (8 g.); p_pacificus (6 g.); teladorsagia (6 g.)	OG0000221(52 genes,10 taxa): ANCCAN_03462(a_caninum) ANCCAN_03969(a_caninum) ANCCAN_04684(a_caninum) ANCCAN_26621(a_caninum) ANCCAN_26724(a_caninum) Acey_s0012.v2.g5858(a_ceylanicum) Acey_s0018.v2.g4681(a_ceylanicum) Acey_s0034.v2.g3311(a_ceylanicum) Acey_s0052.g2185(a_ceylanicum) Acey_s0297.v2.g1736(a_ceylanicum) Acey_s0367.v2.g5975(a_ceylanicum) WBGene00009129|F25H5.7(c_elegans) WBGene00012138|T28F4.3(c_elegans) WBGene00017647|F20H11.4(c_elegans) WBGene00018895|F55F8.7(c_elegans) HCON_00051480(haemonchus) HCON_00098570(haemonchus) HCON_00098580(haemonchus) HCON_00129110(haemonchus) HCON_00153570(haemonchus) HPBE_0000028501(heligmosomoides) HPBE_0000509401(heligmosomoides) HPBE_0001654801(heligmosomoides) HPBE_0002087301(heligmosomoides) HPBE_0002204501(heligmosomoides) HPBE_0002519701(heligmosomoides) NECAME_07558(necator_orig) NECAME_15164(necator_orig) NECAME_16372(necator_orig) NAME_03396(necator_rev) NAME_11497(necator_rev) NAME_11801(necator_rev) NBR_0000080201(nippostrongylus) NBR_0000147901(nippostrongylus) NBR_0000206301(nippostrongylus) NBR_0000486101(nippostrongylus) NBR_0001195701(nippostrongylus) NBR_0001196101(nippostrongylus) NBR_0001450901(nippostrongylus) NBR_0001879101(nippostrongylus) WBGene00090495|PPA00941(p_pacificus) WBGene00105668|PPA16114(p_pacificus) WBGene00275054|PPA36685(p_pacificus) WBGene00275839|PPA37470(p_pacificus) WBGene00277599|PPA39230(p_pacificus) WBGene00283087|PPA44718(p_pacificus) TELCIR_03954(teladorsagia) TELCIR_07669(teladorsagia) TELCIR_09856(teladorsagia) TELCIR_10674(teladorsagia) TELCIR_15405(teladorsagia) TELCIR_25576(teladorsagia)		0	0	0	0	0	0	0	0	0	0	0	0
HCON_00098580	393	393 aa	TM(1x)		SEG: 0.03 (13/393)	Y_phosphatase [PF00102.30]	Protein-tyrosine phosphatase, active site [IPR016130]; Protein-tyrosine phosphatase, catalytic [IPR003595]; Protein-tyrosine phosphatase-like [IPR029021]; Tyrosine-specific protein phosphatase, PTPase domain [IPR000242]; Tyrosine-specific protein phosphatases domain [IPR000387]	GO:0006464-cellular protein modification process(L=5); GO:0006470-protein dephosphorylation(L=6); GO:0006793-phosphorus metabolic process(L=3); GO:0006796-phosphate-containing compound metabolic process(L=4); GO:0008150-biological_process(L=0); GO:0008152-metabolic process(L=1); GO:0009987-cellular process(L=1); GO:0016311-dephosphorylation(L=5); GO:0019538-protein metabolic process(L=3); GO:0035335-peptidyl-tyrosine dephosphorylation(L=7); GO:0036211-protein modification process(L=4); GO:0043170-macromolecule metabolic process(L=3); GO:0043412-macromolecule modification(L=4); GO:0044237-cellular metabolic process(L=2); GO:0044238-primary metabolic process(L=2); GO:0044260-cellular macromolecule metabolic process(L=3); GO:0044267-cellular protein metabolic process(L=4); GO:0071704-organic substance metabolic process(L=2)	GO:0003674-molecular_function(L=0); GO:0003824-catalytic activity(L=1); GO:0004721-phosphoprotein phosphatase activity(L=6); GO:0004725-protein tyrosine phosphatase activity(L=7); GO:0016787-hydrolase activity(L=2); GO:0016788-hydrolase activity, acting on ester bonds(L=3); GO:0016791-phosphatase activity(L=5); GO:0042578-phosphoric ester hydrolase activity(L=4)		Protein tyrosine phosphatase		OG0000221(52 genes,10 taxa): a_caninum (5 g.); a_ceylanicum (6 g.); c_elegans (4 g.); haemonchus (5 g.); heligmosomoides (6 g.); necator_orig (3 g.); necator_rev (3 g.); nippostrongylus (8 g.); p_pacificus (6 g.); teladorsagia (6 g.)	OG0000221(52 genes,10 taxa): ANCCAN_03462(a_caninum) ANCCAN_03969(a_caninum) ANCCAN_04684(a_caninum) ANCCAN_26621(a_caninum) ANCCAN_26724(a_caninum) Acey_s0012.v2.g5858(a_ceylanicum) Acey_s0018.v2.g4681(a_ceylanicum) Acey_s0034.v2.g3311(a_ceylanicum) Acey_s0052.g2185(a_ceylanicum) Acey_s0297.v2.g1736(a_ceylanicum) Acey_s0367.v2.g5975(a_ceylanicum) WBGene00009129|F25H5.7(c_elegans) WBGene00012138|T28F4.3(c_elegans) WBGene00017647|F20H11.4(c_elegans) WBGene00018895|F55F8.7(c_elegans) HCON_00051480(haemonchus) HCON_00098570(haemonchus) HCON_00098580(haemonchus) HCON_00129110(haemonchus) HCON_00153570(haemonchus) HPBE_0000028501(heligmosomoides) HPBE_0000509401(heligmosomoides) HPBE_0001654801(heligmosomoides) HPBE_0002087301(heligmosomoides) HPBE_0002204501(heligmosomoides) HPBE_0002519701(heligmosomoides) NECAME_07558(necator_orig) NECAME_15164(necator_orig) NECAME_16372(necator_orig) NAME_03396(necator_rev) NAME_11497(necator_rev) NAME_11801(necator_rev) NBR_0000080201(nippostrongylus) NBR_0000147901(nippostrongylus) NBR_0000206301(nippostrongylus) NBR_0000486101(nippostrongylus) NBR_0001195701(nippostrongylus) NBR_0001196101(nippostrongylus) NBR_0001450901(nippostrongylus) NBR_0001879101(nippostrongylus) WBGene00090495|PPA00941(p_pacificus) WBGene00105668|PPA16114(p_pacificus) WBGene00275054|PPA36685(p_pacificus) WBGene00275839|PPA37470(p_pacificus) WBGene00277599|PPA39230(p_pacificus) WBGene00283087|PPA44718(p_pacificus) TELCIR_03954(teladorsagia) TELCIR_07669(teladorsagia) TELCIR_09856(teladorsagia) TELCIR_10674(teladorsagia) TELCIR_15405(teladorsagia) TELCIR_25576(teladorsagia)		0	0	0	0	0	0	0	0	0	0	0	0
HCON_00098590	236	236 aa	TM(1x)		SEG: 0.03 (7/236)		Zona pellucida domain [IPR001507]	GO:0008150-biological_process(L=0); GO:0009653-anatomical structure morphogenesis(L=3); GO:0010171-body morphogenesis(L=4); GO:0032502-developmental process(L=1); GO:0044699-single-organism process(L=1); GO:0044767-single-organism developmental process(L=2); GO:0048856-anatomical structure development(L=2)		GO:0005575-cellular_component(L=0); GO:0005576-extracellular region(L=1); GO:0005578-proteinaceous extracellular matrix(L=3); GO:0016020-membrane(L=1); GO:0016021-integral component of membrane(L=4); GO:0031012-extracellular matrix(L=2); GO:0031224-intrinsic component of membrane(L=3); GO:0044421-extracellular region part(L=2); GO:0044425-membrane part(L=2); GO:0060102-collagen and cuticulin-based cuticle extracellular matrix(L=4)	Zona pellucida-like domain					0	0	0	0	0.126007	0.13037	0	0	0	0	1	1
HCON_00098600	373	373 aa			SEG: 0.03 (10/373)	Acetyltransf_1 [PF00583.28]; Acetyltransf_10 [PF13673.10]; Acetyltransf_18 [PF18014.4]	Acyl-CoA N-acyltransferase [IPR016181]; GNAT domain [IPR000182]; YitH, acetyltransferase (GNAT) domain [IPR041496]	GO:0008150-biological_process(L=0); GO:0008152-metabolic process(L=1)	GO:0003674-molecular_function(L=0); GO:0003824-catalytic activity(L=1); GO:0008080-N-acetyltransferase activity(L=6); GO:0016407-acetyltransferase activity(L=5); GO:0016410-N-acyltransferase activity(L=5); GO:0016740-transferase activity(L=2); GO:0016746-transferase activity, transferring acyl groups(L=3); GO:0016747-transferase activity, transferring acyl groups other than amino-acyl groups(L=4)				OG0004376(13 genes,10 taxa): a_caninum (1 g.); a_ceylanicum (1 g.); c_elegans (2 g.); haemonchus (1 g.); heligmosomoides (1 g.); necator_orig (1 g.); necator_rev (2 g.); nippostrongylus (1 g.); p_pacificus (1 g.); teladorsagia (2 g.)	OG0004376(13 genes,10 taxa): ANCCAN_03464(a_caninum) Acey_s0297.v2.g1734(a_ceylanicum) WBGene00009183|F27C8.2(c_elegans) WBGene00009184|F27C8.3(c_elegans) HCON_00098600(haemonchus) HPBE_0002400501(heligmosomoides) NECAME_16369(necator_orig) NAME_11799(necator_rev) NAME_13381(necator_rev) NBR_0001319401(nippostrongylus) WBGene00106760|PPA17206(p_pacificus) TELCIR_13824(teladorsagia) TELCIR_16906(teladorsagia)		0	0	0	0	0	0	0	0	0	0	0	0
HCON_00098605	387	387 aa	SigP		SEG: 0.70 (269/387)								OG0002888(16 genes,8 taxa): a_caninum (1 g.); a_ceylanicum (1 g.); haemonchus (3 g.); heligmosomoides (2 g.); necator_orig (1 g.); necator_rev (1 g.); nippostrongylus (4 g.); teladorsagia (3 g.)	OG0002888(16 genes,8 taxa): ANCCAN_26274(a_caninum) Acey_s0498.v2.g19247(a_ceylanicum) HCON_00048340(haemonchus) HCON_00048350(haemonchus) HCON_00098605(haemonchus) HPBE_0001508501(heligmosomoides) HPBE_0001508601(heligmosomoides) NECAME_11854(necator_orig) NAME_09709(necator_rev) NBR_0000014701(nippostrongylus) NBR_0000014801(nippostrongylus) NBR_0000266801(nippostrongylus) NBR_0000714301(nippostrongylus) TELCIR_00045(teladorsagia) TELCIR_11380(teladorsagia) TELCIR_20921(teladorsagia)		0	0	0	0	0.175938	0	0	0	0	0	1	0
HCON_00098610	178	178 aa		NCoils: 0.12 (21/178)	SEG: 0.06 (11/178)	ANIS5_cation-bd [PF02520.20]	SXP/RAL-2 family protein Ani s 5-like, cation-binding domain [IPR003677]			GO:0005575-cellular_component(L=0); GO:0016020-membrane(L=1); GO:0016021-integral component of membrane(L=4); GO:0031224-intrinsic component of membrane(L=3); GO:0044425-membrane part(L=2)	Domain of unknown function DUF148		OG0001247(22 genes,1 taxa): haemonchus (22 g.)	OG0001247(22 genes,1 taxa): HCON_00090690(haemonchus) HCON_00091560(haemonchus) HCON_00091570(haemonchus) HCON_00098390(haemonchus) HCON_00098420(haemonchus) HCON_00098430(haemonchus) HCON_00098460(haemonchus) HCON_00098470(haemonchus) HCON_00098610(haemonchus) HCON_00099480(haemonchus) HCON_00099498(haemonchus) HCON_00099500(haemonchus) HCON_00099510(haemonchus) HCON_00099520(haemonchus) HCON_00099530(haemonchus) HCON_00099550(haemonchus) HCON_00099560(haemonchus) HCON_00099570(haemonchus) HCON_00099580(haemonchus) HCON_00099590(haemonchus) HCON_00100790(haemonchus) HCON_00100800(haemonchus)		0	0	0	0	0	0	0	0	0	0	0	0
HCON_00098615	259	259 aa	TM(7x)			7TM_GPCR_Srsx [PF10320.12]; 7tm_1 [PF00001.24]	G protein-coupled receptor, rhodopsin-like [IPR000276]; GPCR, rhodopsin-like, 7TM [IPR017452]; Serpentine type 7TM GPCR chemoreceptor Srsx [IPR019424]	GO:0007154-cell communication(L=2); GO:0007165-signal transduction(L=3); GO:0007166-cell surface receptor signaling pathway(L=4); GO:0007186-G-protein coupled receptor signaling pathway(L=4); GO:0008150-biological_process(L=0); GO:0009987-cellular process(L=1); GO:0023052-signaling(L=1); GO:0044699-single-organism process(L=1); GO:0044700-single organism signaling(L=2); GO:0044763-single-organism cellular process(L=2); GO:0050789-regulation of biological process(L=2); GO:0050794-regulation of cellular process(L=3); GO:0050896-response to stimulus(L=1); GO:0051716-cellular response to stimulus(L=2); GO:0065007-biological regulation(L=1)	GO:0003674-molecular_function(L=0); GO:0004871-signal transducer activity(L=1); GO:0004872-receptor activity(L=2); GO:0004888-transmembrane signaling receptor activity(L=3); GO:0004930-G-protein coupled receptor activity(L=4); GO:0038023-signaling receptor activity(L=2); GO:0060089-molecular transducer activity(L=1)	GO:0005575-cellular_component(L=0); GO:0016020-membrane(L=1); GO:0016021-integral component of membrane(L=4); GO:0031224-intrinsic component of membrane(L=3); GO:0044425-membrane part(L=2)	Serpentine type 7TM GPCR chemoreceptor Srsx		OG0000085(79 genes,9 taxa): a_caninum (9 g.); a_ceylanicum (11 g.); haemonchus (42 g.); heligmosomoides (4 g.); necator_orig (2 g.); necator_rev (4 g.); nippostrongylus (4 g.); p_pacificus (1 g.); teladorsagia (2 g.)	OG0000085(79 genes,9 taxa): ANCCAN_05635(a_caninum) ANCCAN_12605(a_caninum) ANCCAN_12606(a_caninum) ANCCAN_15227(a_caninum) ANCCAN_16628(a_caninum) ANCCAN_16629(a_caninum) ANCCAN_22416(a_caninum) ANCCAN_24656(a_caninum) ANCCAN_29446(a_caninum) Acey_s0002.v2.g4296(a_ceylanicum) Acey_s0006.v2.g9464(a_ceylanicum) Acey_s0006.v2.g9465(a_ceylanicum) Acey_s0006.v2.g9466(a_ceylanicum) Acey_s0084.v2.g12097(a_ceylanicum) Acey_s0084.v2.g12098(a_ceylanicum) Acey_s0224.v2.g15761(a_ceylanicum) Acey_s0224.v2.g15762(a_ceylanicum) Acey_s0244.v2.g807(a_ceylanicum) Acey_s0330.v2.g17852(a_ceylanicum) Acey_s1131.v2.g19435(a_ceylanicum) HCON_00098615(haemonchus) HCON_00098630(haemonchus) HCON_00098640(haemonchus) HCON_00098650(haemonchus) HCON_00098655(haemonchus) HCON_00098660(haemonchus) HCON_00098670(haemonchus) HCON_00107945(haemonchus) HCON_00115760(haemonchus) HCON_00122630(haemonchus) HCON_00122650(haemonchus) HCON_00122655(haemonchus) HCON_00125030(haemonchus) HCON_00125040(haemonchus) HCON_00125050(haemonchus) HCON_00125055(haemonchus) HCON_00125060(haemonchus) HCON_00125070(haemonchus) HCON_00125072(haemonchus) HCON_00125080(haemonchus) HCON_00125090(haemonchus) HCON_00125102(haemonchus) HCON_00125230(haemonchus) HCON_00125260(haemonchus) HCON_00125270(haemonchus) HCON_00125280(haemonchus) HCON_00125290(haemonchus) HCON_00127850(haemonchus) HCON_00127855(haemonchus) HCON_00127880(haemonchus) HCON_00127890(haemonchus) HCON_00127900(haemonchus) HCON_00128480(haemonchus) HCON_00129190(haemonchus) HCON_00129200(haemonchus) HCON_00129270(haemonchus) HCON_00129275(haemonchus) HCON_00129380(haemonchus) HCON_00129660(haemonchus) HCON_00129750(haemonchus) HCON_00175300(haemonchus) HCON_00175530(haemonchus) HPBE_0001263001(heligmosomoides) HPBE_0001320901(heligmosomoides) HPBE_0001431101(heligmosomoides) HPBE_0001431201(heligmosomoides) NECAME_12372(necator_orig) NECAME_12373(necator_orig) NAME_09917(necator_rev) NAME_09918(necator_rev) NAME_09919(necator_rev) NAME_09920(necator_rev) NBR_0000138301(nippostrongylus) NBR_0001039301(nippostrongylus) NBR_0001447401(nippostrongylus) NBR_0001447501(nippostrongylus) WBGene00279947|PPA41578(p_pacificus) TELCIR_00349(teladorsagia) TELCIR_11865(teladorsagia)		0.364935	0	0	0	0	0	1	0	0	0	0	0
HCON_00098620	125	125 aa				HTH_48 [PF17906.4]	Mos1 transposase, HTH domain [IPR041426]	GO:0006139-nucleobase-containing compound metabolic process(L=3); GO:0006259-DNA metabolic process(L=4); GO:0006310-DNA recombination(L=5); GO:0006313-transposition, DNA-mediated(L=3); GO:0006508-proteolysis(L=4); GO:0006725-cellular aromatic compound metabolic process(L=3); GO:0006807-nitrogen compound metabolic process(L=2); GO:0008150-biological_process(L=0); GO:0008152-metabolic process(L=1); GO:0009987-cellular process(L=1); GO:0015074-DNA integration(L=5); GO:0019538-protein metabolic process(L=3); GO:0032196-transposition(L=3); GO:0034641-cellular nitrogen compound metabolic process(L=3); GO:0043170-macromolecule metabolic process(L=3); GO:0044237-cellular metabolic process(L=2); GO:0044238-primary metabolic process(L=2); GO:0044260-cellular macromolecule metabolic process(L=3); GO:0044699-single-organism process(L=1); GO:0044763-single-organism cellular process(L=2); GO:0046483-heterocycle metabolic process(L=3); GO:0071704-organic substance metabolic process(L=2); GO:0090304-nucleic acid metabolic process(L=4); GO:1901360-organic cyclic compound metabolic process(L=3)	GO:0003674-molecular_function(L=0); GO:0003676-nucleic acid binding(L=3); GO:0003677-DNA binding(L=4); GO:0003824-catalytic activity(L=1); GO:0004803-transposase activity(L=2); GO:0005488-binding(L=1); GO:0097159-organic cyclic compound binding(L=2); GO:1901363-heterocyclic compound binding(L=2)	GO:0005575-cellular_component(L=0); GO:0016020-membrane(L=1)	Transposase (partial DDE domain)		OG0000179(58 genes,5 taxa): a_ceylanicum (4 g.); haemonchus (12 g.); heligmosomoides (31 g.); nippostrongylus (8 g.); teladorsagia (3 g.)	OG0000179(58 genes,5 taxa): Acey_s0003.g1591(a_ceylanicum) Acey_s0006.g3127(a_ceylanicum) Acey_s0029.g1922(a_ceylanicum) Acey_s0676.g1434(a_ceylanicum) HCON_00036860(haemonchus) HCON_00063470(haemonchus) HCON_00086200(haemonchus) HCON_00086360(haemonchus) HCON_00098620(haemonchus) HCON_00106020(haemonchus) HCON_00116860(haemonchus) HCON_00138630(haemonchus) HCON_00155840(haemonchus) HCON_00167560(haemonchus) HCON_00169630(haemonchus) HCON_00170330(haemonchus) HPBE_0000124701(heligmosomoides) HPBE_0000253901(heligmosomoides) HPBE_0000447801(heligmosomoides) HPBE_0000507501(heligmosomoides) HPBE_0000604701(heligmosomoides) HPBE_0000690201(heligmosomoides) HPBE_0000807301(heligmosomoides) HPBE_0000851901(heligmosomoides) HPBE_0000900301(heligmosomoides) HPBE_0001001901(heligmosomoides) HPBE_0001025301(heligmosomoides) HPBE_0001111601(heligmosomoides) HPBE_0001136001(heligmosomoides) HPBE_0001147001(heligmosomoides) HPBE_0001207301(heligmosomoides) HPBE_0001257901(heligmosomoides) HPBE_0001263101(heligmosomoides) HPBE_0001310901(heligmosomoides) HPBE_0001318601(heligmosomoides) HPBE_0001340901(heligmosomoides) HPBE_0001370801(heligmosomoides) HPBE_0001409501(heligmosomoides) HPBE_0001420301(heligmosomoides) HPBE_0001586301(heligmosomoides) HPBE_0001752801(heligmosomoides) HPBE_0001827801(heligmosomoides) HPBE_0001971801(heligmosomoides) HPBE_0002371501(heligmosomoides) HPBE_0002527201(heligmosomoides) HPBE_0002545401(heligmosomoides) HPBE_0002735501(heligmosomoides) NBR_0000199301(nippostrongylus) NBR_0000211401(nippostrongylus) NBR_0000937101(nippostrongylus) NBR_0000964901(nippostrongylus) NBR_0001020801(nippostrongylus) NBR_0001675201(nippostrongylus) NBR_0001769301(nippostrongylus) NBR_0002099301(nippostrongylus) TELCIR_11911(teladorsagia) TELCIR_20134(teladorsagia) TELCIR_25030(teladorsagia)		0	0	0	0	0	0	0	0	0	0	0	0
HCON_00098630	303	303 aa	TM(7x)		SEG: 0.04 (13/303)	7TM_GPCR_Srsx [PF10320.12]; 7tm_1 [PF00001.24]	G protein-coupled receptor, rhodopsin-like [IPR000276]; GPCR, rhodopsin-like, 7TM [IPR017452]; Serpentine type 7TM GPCR chemoreceptor Srsx [IPR019424]			GO:0005575-cellular_component(L=0); GO:0016020-membrane(L=1); GO:0016021-integral component of membrane(L=4); GO:0031224-intrinsic component of membrane(L=3); GO:0044425-membrane part(L=2)	Serpentine type 7TM GPCR chemoreceptor Srsx		OG0000085(79 genes,9 taxa): a_caninum (9 g.); a_ceylanicum (11 g.); haemonchus (42 g.); heligmosomoides (4 g.); necator_orig (2 g.); necator_rev (4 g.); nippostrongylus (4 g.); p_pacificus (1 g.); teladorsagia (2 g.)	OG0000085(79 genes,9 taxa): ANCCAN_05635(a_caninum) ANCCAN_12605(a_caninum) ANCCAN_12606(a_caninum) ANCCAN_15227(a_caninum) ANCCAN_16628(a_caninum) ANCCAN_16629(a_caninum) ANCCAN_22416(a_caninum) ANCCAN_24656(a_caninum) ANCCAN_29446(a_caninum) Acey_s0002.v2.g4296(a_ceylanicum) Acey_s0006.v2.g9464(a_ceylanicum) Acey_s0006.v2.g9465(a_ceylanicum) Acey_s0006.v2.g9466(a_ceylanicum) Acey_s0084.v2.g12097(a_ceylanicum) Acey_s0084.v2.g12098(a_ceylanicum) Acey_s0224.v2.g15761(a_ceylanicum) Acey_s0224.v2.g15762(a_ceylanicum) Acey_s0244.v2.g807(a_ceylanicum) Acey_s0330.v2.g17852(a_ceylanicum) Acey_s1131.v2.g19435(a_ceylanicum) HCON_00098615(haemonchus) HCON_00098630(haemonchus) HCON_00098640(haemonchus) HCON_00098650(haemonchus) HCON_00098655(haemonchus) HCON_00098660(haemonchus) HCON_00098670(haemonchus) HCON_00107945(haemonchus) HCON_00115760(haemonchus) HCON_00122630(haemonchus) HCON_00122650(haemonchus) HCON_00122655(haemonchus) HCON_00125030(haemonchus) HCON_00125040(haemonchus) HCON_00125050(haemonchus) HCON_00125055(haemonchus) HCON_00125060(haemonchus) HCON_00125070(haemonchus) HCON_00125072(haemonchus) HCON_00125080(haemonchus) HCON_00125090(haemonchus) HCON_00125102(haemonchus) HCON_00125230(haemonchus) HCON_00125260(haemonchus) HCON_00125270(haemonchus) HCON_00125280(haemonchus) HCON_00125290(haemonchus) HCON_00127850(haemonchus) HCON_00127855(haemonchus) HCON_00127880(haemonchus) HCON_00127890(haemonchus) HCON_00127900(haemonchus) HCON_00128480(haemonchus) HCON_00129190(haemonchus) HCON_00129200(haemonchus) HCON_00129270(haemonchus) HCON_00129275(haemonchus) HCON_00129380(haemonchus) HCON_00129660(haemonchus) HCON_00129750(haemonchus) HCON_00175300(haemonchus) HCON_00175530(haemonchus) HPBE_0001263001(heligmosomoides) HPBE_0001320901(heligmosomoides) HPBE_0001431101(heligmosomoides) HPBE_0001431201(heligmosomoides) NECAME_12372(necator_orig) NECAME_12373(necator_orig) NAME_09917(necator_rev) NAME_09918(necator_rev) NAME_09919(necator_rev) NAME_09920(necator_rev) NBR_0000138301(nippostrongylus) NBR_0001039301(nippostrongylus) NBR_0001447401(nippostrongylus) NBR_0001447501(nippostrongylus) WBGene00279947|PPA41578(p_pacificus) TELCIR_00349(teladorsagia) TELCIR_11865(teladorsagia)		18.9766	19.9776	19.9991	2.23514	2.95371	2.09902	52	58	60	8	11	7	4.46464	3.11236e-44
HCON_00098640	300	300 aa	TM(7x)			7TM_GPCR_Srsx [PF10320.12]; 7tm_1 [PF00001.24]	G protein-coupled receptor, rhodopsin-like [IPR000276]; GPCR, rhodopsin-like, 7TM [IPR017452]; Serpentine type 7TM GPCR chemoreceptor Srsx [IPR019424]			GO:0005575-cellular_component(L=0); GO:0016020-membrane(L=1); GO:0016021-integral component of membrane(L=4); GO:0031224-intrinsic component of membrane(L=3); GO:0044425-membrane part(L=2)	Serpentine type 7TM GPCR chemoreceptor Srsx		OG0000085(79 genes,9 taxa): a_caninum (9 g.); a_ceylanicum (11 g.); haemonchus (42 g.); heligmosomoides (4 g.); necator_orig (2 g.); necator_rev (4 g.); nippostrongylus (4 g.); p_pacificus (1 g.); teladorsagia (2 g.)	OG0000085(79 genes,9 taxa): ANCCAN_05635(a_caninum) ANCCAN_12605(a_caninum) ANCCAN_12606(a_caninum) ANCCAN_15227(a_caninum) ANCCAN_16628(a_caninum) ANCCAN_16629(a_caninum) ANCCAN_22416(a_caninum) ANCCAN_24656(a_caninum) ANCCAN_29446(a_caninum) Acey_s0002.v2.g4296(a_ceylanicum) Acey_s0006.v2.g9464(a_ceylanicum) Acey_s0006.v2.g9465(a_ceylanicum) Acey_s0006.v2.g9466(a_ceylanicum) Acey_s0084.v2.g12097(a_ceylanicum) Acey_s0084.v2.g12098(a_ceylanicum) Acey_s0224.v2.g15761(a_ceylanicum) Acey_s0224.v2.g15762(a_ceylanicum) Acey_s0244.v2.g807(a_ceylanicum) Acey_s0330.v2.g17852(a_ceylanicum) Acey_s1131.v2.g19435(a_ceylanicum) HCON_00098615(haemonchus) HCON_00098630(haemonchus) HCON_00098640(haemonchus) HCON_00098650(haemonchus) HCON_00098655(haemonchus) HCON_00098660(haemonchus) HCON_00098670(haemonchus) HCON_00107945(haemonchus) HCON_00115760(haemonchus) HCON_00122630(haemonchus) HCON_00122650(haemonchus) HCON_00122655(haemonchus) HCON_00125030(haemonchus) HCON_00125040(haemonchus) HCON_00125050(haemonchus) HCON_00125055(haemonchus) HCON_00125060(haemonchus) HCON_00125070(haemonchus) HCON_00125072(haemonchus) HCON_00125080(haemonchus) HCON_00125090(haemonchus) HCON_00125102(haemonchus) HCON_00125230(haemonchus) HCON_00125260(haemonchus) HCON_00125270(haemonchus) HCON_00125280(haemonchus) HCON_00125290(haemonchus) HCON_00127850(haemonchus) HCON_00127855(haemonchus) HCON_00127880(haemonchus) HCON_00127890(haemonchus) HCON_00127900(haemonchus) HCON_00128480(haemonchus) HCON_00129190(haemonchus) HCON_00129200(haemonchus) HCON_00129270(haemonchus) HCON_00129275(haemonchus) HCON_00129380(haemonchus) HCON_00129660(haemonchus) HCON_00129750(haemonchus) HCON_00175300(haemonchus) HCON_00175530(haemonchus) HPBE_0001263001(heligmosomoides) HPBE_0001320901(heligmosomoides) HPBE_0001431101(heligmosomoides) HPBE_0001431201(heligmosomoides) NECAME_12372(necator_orig) NECAME_12373(necator_orig) NAME_09917(necator_rev) NAME_09918(necator_rev) NAME_09919(necator_rev) NAME_09920(necator_rev) NBR_0000138301(nippostrongylus) NBR_0001039301(nippostrongylus) NBR_0001447401(nippostrongylus) NBR_0001447501(nippostrongylus) WBGene00279947|PPA41578(p_pacificus) TELCIR_00349(teladorsagia) TELCIR_11865(teladorsagia)		0.364935	0	0.333318	0	0	0	1	0	1	0	0	0
HCON_00098650	251	251 aa	TM(5x)			7TM_GPCR_Srsx [PF10320.12]	G protein-coupled receptor, rhodopsin-like [IPR000276]; Serpentine type 7TM GPCR chemoreceptor Srsx [IPR019424]	GO:0007154-cell communication(L=2); GO:0007165-signal transduction(L=3); GO:0007166-cell surface receptor signaling pathway(L=4); GO:0007186-G-protein coupled receptor signaling pathway(L=4); GO:0008150-biological_process(L=0); GO:0009987-cellular process(L=1); GO:0023052-signaling(L=1); GO:0044699-single-organism process(L=1); GO:0044700-single organism signaling(L=2); GO:0044763-single-organism cellular process(L=2); GO:0050789-regulation of biological process(L=2); GO:0050794-regulation of cellular process(L=3); GO:0050896-response to stimulus(L=1); GO:0051716-cellular response to stimulus(L=2); GO:0065007-biological regulation(L=1)	GO:0003674-molecular_function(L=0); GO:0004871-signal transducer activity(L=1); GO:0004872-receptor activity(L=2); GO:0004888-transmembrane signaling receptor activity(L=3); GO:0004930-G-protein coupled receptor activity(L=4); GO:0038023-signaling receptor activity(L=2); GO:0060089-molecular transducer activity(L=1)	GO:0005575-cellular_component(L=0); GO:0016020-membrane(L=1); GO:0016021-integral component of membrane(L=4); GO:0031224-intrinsic component of membrane(L=3); GO:0044425-membrane part(L=2)	Serpentine type 7TM GPCR chemoreceptor Srsx		OG0000085(79 genes,9 taxa): a_caninum (9 g.); a_ceylanicum (11 g.); haemonchus (42 g.); heligmosomoides (4 g.); necator_orig (2 g.); necator_rev (4 g.); nippostrongylus (4 g.); p_pacificus (1 g.); teladorsagia (2 g.)	OG0000085(79 genes,9 taxa): ANCCAN_05635(a_caninum) ANCCAN_12605(a_caninum) ANCCAN_12606(a_caninum) ANCCAN_15227(a_caninum) ANCCAN_16628(a_caninum) ANCCAN_16629(a_caninum) ANCCAN_22416(a_caninum) ANCCAN_24656(a_caninum) ANCCAN_29446(a_caninum) Acey_s0002.v2.g4296(a_ceylanicum) Acey_s0006.v2.g9464(a_ceylanicum) Acey_s0006.v2.g9465(a_ceylanicum) Acey_s0006.v2.g9466(a_ceylanicum) Acey_s0084.v2.g12097(a_ceylanicum) Acey_s0084.v2.g12098(a_ceylanicum) Acey_s0224.v2.g15761(a_ceylanicum) Acey_s0224.v2.g15762(a_ceylanicum) Acey_s0244.v2.g807(a_ceylanicum) Acey_s0330.v2.g17852(a_ceylanicum) Acey_s1131.v2.g19435(a_ceylanicum) HCON_00098615(haemonchus) HCON_00098630(haemonchus) HCON_00098640(haemonchus) HCON_00098650(haemonchus) HCON_00098655(haemonchus) HCON_00098660(haemonchus) HCON_00098670(haemonchus) HCON_00107945(haemonchus) HCON_00115760(haemonchus) HCON_00122630(haemonchus) HCON_00122650(haemonchus) HCON_00122655(haemonchus) HCON_00125030(haemonchus) HCON_00125040(haemonchus) HCON_00125050(haemonchus) HCON_00125055(haemonchus) HCON_00125060(haemonchus) HCON_00125070(haemonchus) HCON_00125072(haemonchus) HCON_00125080(haemonchus) HCON_00125090(haemonchus) HCON_00125102(haemonchus) HCON_00125230(haemonchus) HCON_00125260(haemonchus) HCON_00125270(haemonchus) HCON_00125280(haemonchus) HCON_00125290(haemonchus) HCON_00127850(haemonchus) HCON_00127855(haemonchus) HCON_00127880(haemonchus) HCON_00127890(haemonchus) HCON_00127900(haemonchus) HCON_00128480(haemonchus) HCON_00129190(haemonchus) HCON_00129200(haemonchus) HCON_00129270(haemonchus) HCON_00129275(haemonchus) HCON_00129380(haemonchus) HCON_00129660(haemonchus) HCON_00129750(haemonchus) HCON_00175300(haemonchus) HCON_00175530(haemonchus) HPBE_0001263001(heligmosomoides) HPBE_0001320901(heligmosomoides) HPBE_0001431101(heligmosomoides) HPBE_0001431201(heligmosomoides) NECAME_12372(necator_orig) NECAME_12373(necator_orig) NAME_09917(necator_rev) NAME_09918(necator_rev) NAME_09919(necator_rev) NAME_09920(necator_rev) NBR_0000138301(nippostrongylus) NBR_0001039301(nippostrongylus) NBR_0001447401(nippostrongylus) NBR_0001447501(nippostrongylus) WBGene00279947|PPA41578(p_pacificus) TELCIR_00349(teladorsagia) TELCIR_11865(teladorsagia)		1.89353	4.47774	0.668418	0	0.840392	0.628974	5	13	2	0	3	2
HCON_00098655	147	147 aa	TM(3x)										OG0000085(79 genes,9 taxa): a_caninum (9 g.); a_ceylanicum (11 g.); haemonchus (42 g.); heligmosomoides (4 g.); necator_orig (2 g.); necator_rev (4 g.); nippostrongylus (4 g.); p_pacificus (1 g.); teladorsagia (2 g.)	OG0000085(79 genes,9 taxa): ANCCAN_05635(a_caninum) ANCCAN_12605(a_caninum) ANCCAN_12606(a_caninum) ANCCAN_15227(a_caninum) ANCCAN_16628(a_caninum) ANCCAN_16629(a_caninum) ANCCAN_22416(a_caninum) ANCCAN_24656(a_caninum) ANCCAN_29446(a_caninum) Acey_s0002.v2.g4296(a_ceylanicum) Acey_s0006.v2.g9464(a_ceylanicum) Acey_s0006.v2.g9465(a_ceylanicum) Acey_s0006.v2.g9466(a_ceylanicum) Acey_s0084.v2.g12097(a_ceylanicum) Acey_s0084.v2.g12098(a_ceylanicum) Acey_s0224.v2.g15761(a_ceylanicum) Acey_s0224.v2.g15762(a_ceylanicum) Acey_s0244.v2.g807(a_ceylanicum) Acey_s0330.v2.g17852(a_ceylanicum) Acey_s1131.v2.g19435(a_ceylanicum) HCON_00098615(haemonchus) HCON_00098630(haemonchus) HCON_00098640(haemonchus) HCON_00098650(haemonchus) HCON_00098655(haemonchus) HCON_00098660(haemonchus) HCON_00098670(haemonchus) HCON_00107945(haemonchus) HCON_00115760(haemonchus) HCON_00122630(haemonchus) HCON_00122650(haemonchus) HCON_00122655(haemonchus) HCON_00125030(haemonchus) HCON_00125040(haemonchus) HCON_00125050(haemonchus) HCON_00125055(haemonchus) HCON_00125060(haemonchus) HCON_00125070(haemonchus) HCON_00125072(haemonchus) HCON_00125080(haemonchus) HCON_00125090(haemonchus) HCON_00125102(haemonchus) HCON_00125230(haemonchus) HCON_00125260(haemonchus) HCON_00125270(haemonchus) HCON_00125280(haemonchus) HCON_00125290(haemonchus) HCON_00127850(haemonchus) HCON_00127855(haemonchus) HCON_00127880(haemonchus) HCON_00127890(haemonchus) HCON_00127900(haemonchus) HCON_00128480(haemonchus) HCON_00129190(haemonchus) HCON_00129200(haemonchus) HCON_00129270(haemonchus) HCON_00129275(haemonchus) HCON_00129380(haemonchus) HCON_00129660(haemonchus) HCON_00129750(haemonchus) HCON_00175300(haemonchus) HCON_00175530(haemonchus) HPBE_0001263001(heligmosomoides) HPBE_0001320901(heligmosomoides) HPBE_0001431101(heligmosomoides) HPBE_0001431201(heligmosomoides) NECAME_12372(necator_orig) NECAME_12373(necator_orig) NAME_09917(necator_rev) NAME_09918(necator_rev) NAME_09919(necator_rev) NAME_09920(necator_rev) NBR_0000138301(nippostrongylus) NBR_0001039301(nippostrongylus) NBR_0001447401(nippostrongylus) NBR_0001447501(nippostrongylus) WBGene00279947|PPA41578(p_pacificus) TELCIR_00349(teladorsagia) TELCIR_11865(teladorsagia)		32.2459	52.6171	21.4276	5.19048	11.3365	7.48682	14	29	12	2	7	4	3.84681	3.28174e-10
HCON_00098660	158	158 aa	TM(3x)			7TM_GPCR_Srsx [PF10320.12]	Serpentine type 7TM GPCR chemoreceptor Srsx [IPR019424]						OG0000085(79 genes,9 taxa): a_caninum (9 g.); a_ceylanicum (11 g.); haemonchus (42 g.); heligmosomoides (4 g.); necator_orig (2 g.); necator_rev (4 g.); nippostrongylus (4 g.); p_pacificus (1 g.); teladorsagia (2 g.)	OG0000085(79 genes,9 taxa): ANCCAN_05635(a_caninum) ANCCAN_12605(a_caninum) ANCCAN_12606(a_caninum) ANCCAN_15227(a_caninum) ANCCAN_16628(a_caninum) ANCCAN_16629(a_caninum) ANCCAN_22416(a_caninum) ANCCAN_24656(a_caninum) ANCCAN_29446(a_caninum) Acey_s0002.v2.g4296(a_ceylanicum) Acey_s0006.v2.g9464(a_ceylanicum) Acey_s0006.v2.g9465(a_ceylanicum) Acey_s0006.v2.g9466(a_ceylanicum) Acey_s0084.v2.g12097(a_ceylanicum) Acey_s0084.v2.g12098(a_ceylanicum) Acey_s0224.v2.g15761(a_ceylanicum) Acey_s0224.v2.g15762(a_ceylanicum) Acey_s0244.v2.g807(a_ceylanicum) Acey_s0330.v2.g17852(a_ceylanicum) Acey_s1131.v2.g19435(a_ceylanicum) HCON_00098615(haemonchus) HCON_00098630(haemonchus) HCON_00098640(haemonchus) HCON_00098650(haemonchus) HCON_00098655(haemonchus) HCON_00098660(haemonchus) HCON_00098670(haemonchus) HCON_00107945(haemonchus) HCON_00115760(haemonchus) HCON_00122630(haemonchus) HCON_00122650(haemonchus) HCON_00122655(haemonchus) HCON_00125030(haemonchus) HCON_00125040(haemonchus) HCON_00125050(haemonchus) HCON_00125055(haemonchus) HCON_00125060(haemonchus) HCON_00125070(haemonchus) HCON_00125072(haemonchus) HCON_00125080(haemonchus) HCON_00125090(haemonchus) HCON_00125102(haemonchus) HCON_00125230(haemonchus) HCON_00125260(haemonchus) HCON_00125270(haemonchus) HCON_00125280(haemonchus) HCON_00125290(haemonchus) HCON_00127850(haemonchus) HCON_00127855(haemonchus) HCON_00127880(haemonchus) HCON_00127890(haemonchus) HCON_00127900(haemonchus) HCON_00128480(haemonchus) HCON_00129190(haemonchus) HCON_00129200(haemonchus) HCON_00129270(haemonchus) HCON_00129275(haemonchus) HCON_00129380(haemonchus) HCON_00129660(haemonchus) HCON_00129750(haemonchus) HCON_00175300(haemonchus) HCON_00175530(haemonchus) HPBE_0001263001(heligmosomoides) HPBE_0001320901(heligmosomoides) HPBE_0001431101(heligmosomoides) HPBE_0001431201(heligmosomoides) NECAME_12372(necator_orig) NECAME_12373(necator_orig) NAME_09917(necator_rev) NAME_09918(necator_rev) NAME_09919(necator_rev) NAME_09920(necator_rev) NBR_0000138301(nippostrongylus) NBR_0001039301(nippostrongylus) NBR_0001447401(nippostrongylus) NBR_0001447501(nippostrongylus) WBGene00279947|PPA41578(p_pacificus) TELCIR_00349(teladorsagia) TELCIR_11865(teladorsagia)		0	0	0	0	0	0	0	0	0	0	0	0
HCON_00098670	251	251 aa	TM(5x)			7TM_GPCR_Srsx [PF10320.12]	G protein-coupled receptor, rhodopsin-like [IPR000276]; Serpentine type 7TM GPCR chemoreceptor Srsx [IPR019424]			GO:0005575-cellular_component(L=0); GO:0016020-membrane(L=1); GO:0016021-integral component of membrane(L=4); GO:0031224-intrinsic component of membrane(L=3); GO:0044425-membrane part(L=2)	Serpentine type 7TM GPCR chemoreceptor Srsx		OG0000085(79 genes,9 taxa): a_caninum (9 g.); a_ceylanicum (11 g.); haemonchus (42 g.); heligmosomoides (4 g.); necator_orig (2 g.); necator_rev (4 g.); nippostrongylus (4 g.); p_pacificus (1 g.); teladorsagia (2 g.)	OG0000085(79 genes,9 taxa): ANCCAN_05635(a_caninum) ANCCAN_12605(a_caninum) ANCCAN_12606(a_caninum) ANCCAN_15227(a_caninum) ANCCAN_16628(a_caninum) ANCCAN_16629(a_caninum) ANCCAN_22416(a_caninum) ANCCAN_24656(a_caninum) ANCCAN_29446(a_caninum) Acey_s0002.v2.g4296(a_ceylanicum) Acey_s0006.v2.g9464(a_ceylanicum) Acey_s0006.v2.g9465(a_ceylanicum) Acey_s0006.v2.g9466(a_ceylanicum) Acey_s0084.v2.g12097(a_ceylanicum) Acey_s0084.v2.g12098(a_ceylanicum) Acey_s0224.v2.g15761(a_ceylanicum) Acey_s0224.v2.g15762(a_ceylanicum) Acey_s0244.v2.g807(a_ceylanicum) Acey_s0330.v2.g17852(a_ceylanicum) Acey_s1131.v2.g19435(a_ceylanicum) HCON_00098615(haemonchus) HCON_00098630(haemonchus) HCON_00098640(haemonchus) HCON_00098650(haemonchus) HCON_00098655(haemonchus) HCON_00098660(haemonchus) HCON_00098670(haemonchus) HCON_00107945(haemonchus) HCON_00115760(haemonchus) HCON_00122630(haemonchus) HCON_00122650(haemonchus) HCON_00122655(haemonchus) HCON_00125030(haemonchus) HCON_00125040(haemonchus) HCON_00125050(haemonchus) HCON_00125055(haemonchus) HCON_00125060(haemonchus) HCON_00125070(haemonchus) HCON_00125072(haemonchus) HCON_00125080(haemonchus) HCON_00125090(haemonchus) HCON_00125102(haemonchus) HCON_00125230(haemonchus) HCON_00125260(haemonchus) HCON_00125270(haemonchus) HCON_00125280(haemonchus) HCON_00125290(haemonchus) HCON_00127850(haemonchus) HCON_00127855(haemonchus) HCON_00127880(haemonchus) HCON_00127890(haemonchus) HCON_00127900(haemonchus) HCON_00128480(haemonchus) HCON_00129190(haemonchus) HCON_00129200(haemonchus) HCON_00129270(haemonchus) HCON_00129275(haemonchus) HCON_00129380(haemonchus) HCON_00129660(haemonchus) HCON_00129750(haemonchus) HCON_00175300(haemonchus) HCON_00175530(haemonchus) HPBE_0001263001(heligmosomoides) HPBE_0001320901(heligmosomoides) HPBE_0001431101(heligmosomoides) HPBE_0001431201(heligmosomoides) NECAME_12372(necator_orig) NECAME_12373(necator_orig) NAME_09917(necator_rev) NAME_09918(necator_rev) NAME_09919(necator_rev) NAME_09920(necator_rev) NBR_0000138301(nippostrongylus) NBR_0001039301(nippostrongylus) NBR_0001447401(nippostrongylus) NBR_0001447501(nippostrongylus) WBGene00279947|PPA41578(p_pacificus) TELCIR_00349(teladorsagia) TELCIR_11865(teladorsagia)		0	0	0	0	0	0	0	0	0	0	0	0
HCON_00098680	1443	1443 aa	SigP+TM(1x)		SEG: 0.05 (66/1443)	AMOP [PF03782.20]	AMOP domain [IPR005533]; NIDO domain [IPR003886]; Sushi/SCR/CCP domain [IPR000436]	GO:0000003-reproduction(L=1); GO:0002119-nematode larval development(L=5); GO:0002164-larval development(L=4); GO:0006464-cellular protein modification process(L=5); GO:0006470-protein dephosphorylation(L=6); GO:0006793-phosphorus metabolic process(L=3); GO:0006796-phosphate-containing compound metabolic process(L=4); GO:0006810-transport(L=3); GO:0006897-endocytosis(L=5); GO:0006898-receptor-mediated endocytosis(L=6); GO:0007155-cell adhesion(L=2); GO:0007160-cell-matrix adhesion(L=4); GO:0007275-multicellular organism development(L=3); GO:0008150-biological_process(L=0); GO:0008152-metabolic process(L=1); GO:0009791-post-embryonic development(L=4); GO:0009987-cellular process(L=1); GO:0010569-regulation of double-strand break repair via homologous recombination(L=8); GO:0016192-vesicle-mediated transport(L=4); GO:0016311-dephosphorylation(L=5); GO:0019538-protein metabolic process(L=3); GO:0022610-biological adhesion(L=1); GO:0031122-cytoplasmic microtubule organization(L=4); GO:0031589-cell-substrate adhesion(L=3); GO:0032501-multicellular organismal process(L=1); GO:0032502-developmental process(L=1); GO:0035335-peptidyl-tyrosine dephosphorylation(L=7); GO:0036211-protein modification process(L=4); GO:0040007-growth(L=1); GO:0040008-regulation of growth(L=3); GO:0040009-regulation of growth rate(L=4); GO:0040010-positive regulation of growth rate(L=5); GO:0043170-macromolecule metabolic process(L=3); GO:0043412-macromolecule modification(L=4); GO:0044237-cellular metabolic process(L=2); GO:0044238-primary metabolic process(L=2); GO:0044260-cellular macromolecule metabolic process(L=3); GO:0044267-cellular protein metabolic process(L=4); GO:0044699-single-organism process(L=1); GO:0044707-single-multicellular organism process(L=2); GO:0044763-single-organism cellular process(L=2); GO:0045927-positive regulation of growth(L=4); GO:0048518-positive regulation of biological process(L=3); GO:0050789-regulation of biological process(L=2); GO:0051179-localization(L=1); GO:0051234-establishment of localization(L=2); GO:0065007-biological regulation(L=1); GO:0071704-organic substance metabolic process(L=2)	GO:0003674-molecular_function(L=0); GO:0003824-catalytic activity(L=1); GO:0004721-phosphoprotein phosphatase activity(L=6); GO:0004725-protein tyrosine phosphatase activity(L=7); GO:0008568-microtubule-severing ATPase activity(L=9); GO:0016787-hydrolase activity(L=2); GO:0016788-hydrolase activity, acting on ester bonds(L=3); GO:0016791-phosphatase activity(L=5); GO:0016887-ATPase activity(L=7); GO:0042578-phosphoric ester hydrolase activity(L=4)	GO:0005575-cellular_component(L=0); GO:0005634-nucleus(L=5); GO:0016020-membrane(L=1); GO:0016021-integral component of membrane(L=4); GO:0031224-intrinsic component of membrane(L=3); GO:0044425-membrane part(L=2)	AMOP		OG0000498(33 genes,10 taxa): a_caninum (3 g.); a_ceylanicum (3 g.); c_elegans (2 g.); haemonchus (3 g.); heligmosomoides (2 g.); necator_orig (3 g.); necator_rev (4 g.); nippostrongylus (5 g.); p_pacificus (3 g.); teladorsagia (5 g.)	OG0000498(33 genes,10 taxa): ANCCAN_01471(a_caninum) ANCCAN_03466(a_caninum) ANCCAN_14773(a_caninum) Acey_s0108.v2.g11431(a_ceylanicum) Acey_s0297.v2.g1731(a_ceylanicum) Acey_s0394.v2.g1245(a_ceylanicum) WBGene00010047|F54D1.6(c_elegans) WBGene00011175|R09E10.5(c_elegans) HCON_00067230(haemonchus) HCON_00096110(haemonchus) HCON_00098680(haemonchus) HPBE_0000752401(heligmosomoides) HPBE_0002070601(heligmosomoides) NECAME_08243(necator_orig) NECAME_09427(necator_orig) NECAME_14192(necator_orig) NAME_02618(necator_rev) NAME_06321(necator_rev) NAME_07471(necator_rev) NAME_11073(necator_rev) NBR_0000253501(nippostrongylus) NBR_0000371801(nippostrongylus) NBR_0000914801(nippostrongylus) NBR_0001057901(nippostrongylus) NBR_0002018401(nippostrongylus) WBGene00107559|PPA18005(p_pacificus) WBGene00108550|PPA18996(p_pacificus) WBGene00272322|PPA33953(p_pacificus) TELCIR_01047(teladorsagia) TELCIR_07920(teladorsagia) TELCIR_09520(teladorsagia) TELCIR_11036(teladorsagia) TELCIR_22805(teladorsagia)		38.6704	26.3386	21.969	3.93556	3.03133	3.76184	818	624	539	94	80	89	4.72045	1.9496e-36
HCON_00098690	516	516 aa			SEG: 0.05 (24/516)	zf-C4 [PF00105.21]	Nuclear hormone receptor, ligand-binding domain [IPR000536]; Nuclear hormone receptor-like domain superfamily [IPR035500]; Zinc finger, NHR/GATA-type [IPR013088]; Zinc finger, nuclear hormone receptor-type [IPR001628]	GO:0000122-negative regulation of transcription from RNA polymerase II promoter(L=8); GO:0006139-nucleobase-containing compound metabolic process(L=3); GO:0006351-transcription, DNA-templated(L=5); GO:0006355-regulation of transcription, DNA-templated(L=7); GO:0006725-cellular aromatic compound metabolic process(L=3); GO:0006807-nitrogen compound metabolic process(L=2); GO:0007154-cell communication(L=2); GO:0007165-signal transduction(L=3); GO:0008150-biological_process(L=0); GO:0008152-metabolic process(L=1); GO:0009058-biosynthetic process(L=2); GO:0009059-macromolecule biosynthetic process(L=4); GO:0009719-response to endogenous stimulus(L=2); GO:0009725-response to hormone(L=3); GO:0009755-hormone-mediated signaling pathway(L=5); GO:0009889-regulation of biosynthetic process(L=4); GO:0009987-cellular process(L=1); GO:0010033-response to organic substance(L=3); GO:0010467-gene expression(L=4); GO:0010468-regulation of gene expression(L=5); GO:0010556-regulation of macromolecule biosynthetic process(L=5); GO:0014070-response to organic cyclic compound(L=4); GO:0016070-RNA metabolic process(L=4); GO:0018130-heterocycle biosynthetic process(L=4); GO:0019219-regulation of nucleobase-containing compound metabolic process(L=5); GO:0019222-regulation of metabolic process(L=3); GO:0019438-aromatic compound biosynthetic process(L=4); GO:0023052-signaling(L=1); GO:0030154-cell differentiation(L=4); GO:0031323-regulation of cellular metabolic process(L=4); GO:0031326-regulation of cellular biosynthetic process(L=5); GO:0032774-RNA biosynthetic process(L=5); GO:0032870-cellular response to hormone stimulus(L=4); GO:0033993-response to lipid(L=4); GO:0034641-cellular nitrogen compound metabolic process(L=3); GO:0034645-cellular macromolecule biosynthetic process(L=4); GO:0034654-nucleobase-containing compound biosynthetic process(L=4); GO:0042221-response to chemical(L=2); GO:0043170-macromolecule metabolic process(L=3); GO:0043401-steroid hormone mediated signaling pathway(L=6); GO:0044237-cellular metabolic process(L=2); GO:0044238-primary metabolic process(L=2); GO:0044249-cellular biosynthetic process(L=3); GO:0044260-cellular macromolecule metabolic process(L=3); GO:0044271-cellular nitrogen compound biosynthetic process(L=4); GO:0044699-single-organism process(L=1); GO:0044700-single organism signaling(L=2); GO:0044763-single-organism cellular process(L=2); GO:0045944-positive regulation of transcription from RNA polymerase II promoter(L=8); GO:0046483-heterocycle metabolic process(L=3); GO:0048545-response to steroid hormone(L=4); GO:0050789-regulation of biological process(L=2); GO:0050794-regulation of cellular process(L=3); GO:0050896-response to stimulus(L=1); GO:0051171-regulation of nitrogen compound metabolic process(L=4); GO:0051252-regulation of RNA metabolic process(L=5); GO:0051716-cellular response to stimulus(L=2); GO:0060255-regulation of macromolecule metabolic process(L=4); GO:0065007-biological regulation(L=1); GO:0070887-cellular response to chemical stimulus(L=3); GO:0071310-cellular response to organic substance(L=4); GO:0071383-cellular response to steroid hormone stimulus(L=5); GO:0071396-cellular response to lipid(L=5); GO:0071407-cellular response to organic cyclic compound(L=5); GO:0071495-cellular response to endogenous stimulus(L=3); GO:0071704-organic substance metabolic process(L=2); GO:0080090-regulation of primary metabolic process(L=4); GO:0090304-nucleic acid metabolic process(L=4); GO:1901360-organic cyclic compound metabolic process(L=3); GO:1901362-organic cyclic compound biosynthetic process(L=4); GO:1901576-organic substance biosynthetic process(L=3); GO:2000112-regulation of cellular macromolecule biosynthetic process(L=6); GO:2001141-regulation of RNA biosynthetic process(L=6)	GO:0000977-RNA polymerase II regulatory region sequence-specific DNA binding(L=8); GO:0001071-nucleic acid binding transcription factor activity(L=1); GO:0003674-molecular_function(L=0); GO:0003676-nucleic acid binding(L=3); GO:0003677-DNA binding(L=4); GO:0003700-transcription factor activity, sequence-specific DNA binding(L=2); GO:0003707-steroid hormone receptor activity(L=3); GO:0004871-signal transducer activity(L=1); GO:0004872-receptor activity(L=2); GO:0004879-RNA polymerase II transcription factor activity, ligand-activated sequence-specific DNA binding(L=2); GO:0005488-binding(L=1); GO:0008134-transcription factor binding(L=3); GO:0008270-zinc ion binding(L=6); GO:0038023-signaling receptor activity(L=2); GO:0043167-ion binding(L=2); GO:0043169-cation binding(L=3); GO:0043565-sequence-specific DNA binding(L=5); GO:0046872-metal ion binding(L=4); GO:0046914-transition metal ion binding(L=5); GO:0060089-molecular transducer activity(L=1); GO:0097159-organic cyclic compound binding(L=2); GO:1901363-heterocyclic compound binding(L=2)	GO:0005575-cellular_component(L=0); GO:0005622-intracellular(L=3); GO:0005623-cell(L=1); GO:0005634-nucleus(L=5); GO:0043226-organelle(L=1); GO:0043227-membrane-bounded organelle(L=2); GO:0043229-intracellular organelle(L=3); GO:0043231-intracellular membrane-bounded organelle(L=4); GO:0044424-intracellular part(L=3); GO:0044464-cell part(L=2); GO:0090575-RNA polymerase II transcription factor complex(L=7)	Inherit from KOG: Receptor		OG0003608(14 genes,10 taxa): a_caninum (2 g.); a_ceylanicum (1 g.); c_elegans (1 g.); haemonchus (1 g.); heligmosomoides (1 g.); necator_orig (1 g.); necator_rev (1 g.); nippostrongylus (2 g.); p_pacificus (2 g.); teladorsagia (2 g.)	OG0003608(14 genes,10 taxa): ANCCAN_03470(a_caninum) ANCCAN_03471(a_caninum) Acey_s0297.v2.g1729(a_ceylanicum) WBGene00003606|F54D1.4|nhr-7(c_elegans) HCON_00098690(haemonchus) HPBE_0001355201(heligmosomoides) NECAME_14194(necator_orig) NAME_11075(necator_rev) NBR_0000515301(nippostrongylus) NBR_0001013301(nippostrongylus) WBGene00278742|PPA40373|Ppa-nhr-7.2(p_pacificus) WBGene00278932|PPA40563|Ppa-nhr-7.1(p_pacificus) TELCIR_07919(teladorsagia) TELCIR_25394(teladorsagia)		0	0	0.173434	0	0.146998	0	0	0	1	0	1	0
HCON_00098695	150	150 aa	SigP										OG0000930(24 genes,8 taxa): a_caninum (2 g.); a_ceylanicum (3 g.); haemonchus (9 g.); heligmosomoides (1 g.); necator_orig (1 g.); necator_rev (2 g.); nippostrongylus (2 g.); teladorsagia (4 g.)	OG0000930(24 genes,8 taxa): ANCCAN_00004(a_caninum) ANCCAN_03473(a_caninum) Acey_s0001.v2.g18043(a_ceylanicum) Acey_s0297.v2.g1726(a_ceylanicum) Acey_s0297.v2.g1728(a_ceylanicum) HCON_00098695(haemonchus) HCON_00098770(haemonchus) HCON_00098890(haemonchus) HCON_00102580(haemonchus) HCON_00102770(haemonchus) HCON_00102780(haemonchus) HCON_00102790(haemonchus) HCON_00102800(haemonchus) HCON_00191720(haemonchus) HPBE_0001351101(heligmosomoides) NECAME_01138(necator_orig) NAME_00897(necator_rev) NAME_11078(necator_rev) NBR_0001013101(nippostrongylus) NBR_0001073001(nippostrongylus) TELCIR_00486(teladorsagia) TELCIR_15404(teladorsagia) TELCIR_15498(teladorsagia) TELCIR_26287(teladorsagia)		0	0	0	16.6837	11.6787	21.8637	0	0	0	7	8	13
HCON_00098700	195	195 aa	SigP		SEG: 0.26 (51/195)								OG0014873(4 genes,1 taxa): haemonchus (4 g.)	OG0014873(4 genes,1 taxa): HCON_00098700(haemonchus) HCON_00098720(haemonchus) HCON_00098750(haemonchus) HCON_00098760(haemonchus)		0	0	0	2.89959	2.78773	2.67161	0	0	0	7	7	6
HCON_00098710	120	120 aa			SEG: 0.48 (58/120)								OG0000840(26 genes,1 taxa): haemonchus (26 g.)	OG0000840(26 genes,1 taxa): HCON_00055360(haemonchus) HCON_00064800(haemonchus) HCON_00073180(haemonchus) HCON_00074840(haemonchus) HCON_00075170(haemonchus) HCON_00080530(haemonchus) HCON_00098410(haemonchus) HCON_00098710(haemonchus) HCON_00109180(haemonchus) HCON_00139750(haemonchus) HCON_00140800(haemonchus) HCON_00141650(haemonchus) HCON_00154210(haemonchus) HCON_00155710(haemonchus) HCON_00170390(haemonchus) HCON_00171990(haemonchus) HCON_00175000(haemonchus) HCON_00175970(haemonchus) HCON_00176320(haemonchus) HCON_00180640(haemonchus) HCON_00181920(haemonchus) HCON_00183270(haemonchus) HCON_00183600(haemonchus) HCON_00188060(haemonchus) HCON_00189660(haemonchus) HCON_00190920(haemonchus)		0	0	0	2.78062	0	0	0	0	0	1	0	0
HCON_00098720	210	210 aa	SigP		SEG: 0.36 (76/210)								OG0014873(4 genes,1 taxa): haemonchus (4 g.)	OG0014873(4 genes,1 taxa): HCON_00098700(haemonchus) HCON_00098720(haemonchus) HCON_00098750(haemonchus) HCON_00098760(haemonchus)		0.467125	1.62922	0.281795	1.81078	2.6584	2.12159	2	7	1	8	11	8
HCON_00098730	102	102 aa						GO:0006139-nucleobase-containing compound metabolic process(L=3); GO:0006259-DNA metabolic process(L=4); GO:0006260-DNA replication(L=5); GO:0006278-RNA-dependent DNA biosynthetic process(L=7); GO:0006725-cellular aromatic compound metabolic process(L=3); GO:0006807-nitrogen compound metabolic process(L=2); GO:0008150-biological_process(L=0); GO:0008152-metabolic process(L=1); GO:0009058-biosynthetic process(L=2); GO:0009059-macromolecule biosynthetic process(L=4); GO:0009987-cellular process(L=1); GO:0034641-cellular nitrogen compound metabolic process(L=3); GO:0034645-cellular macromolecule biosynthetic process(L=4); GO:0043170-macromolecule metabolic process(L=3); GO:0044237-cellular metabolic process(L=2); GO:0044238-primary metabolic process(L=2); GO:0044249-cellular biosynthetic process(L=3); GO:0044260-cellular macromolecule metabolic process(L=3); GO:0046483-heterocycle metabolic process(L=3); GO:0071704-organic substance metabolic process(L=2); GO:0090304-nucleic acid metabolic process(L=4); GO:0090305-nucleic acid phosphodiester bond hydrolysis(L=5); GO:1901360-organic cyclic compound metabolic process(L=3); GO:1901576-organic substance biosynthetic process(L=3)	GO:0003674-molecular_function(L=0); GO:0003676-nucleic acid binding(L=3); GO:0003723-RNA binding(L=4); GO:0003824-catalytic activity(L=1); GO:0003964-RNA-directed DNA polymerase activity(L=6); GO:0004518-nuclease activity(L=4); GO:0004519-endonuclease activity(L=5); GO:0005488-binding(L=1); GO:0016740-transferase activity(L=2); GO:0016772-transferase activity, transferring phosphorus-containing groups(L=3); GO:0016779-nucleotidyltransferase activity(L=4); GO:0016787-hydrolase activity(L=2); GO:0016788-hydrolase activity, acting on ester bonds(L=3); GO:0034061-DNA polymerase activity(L=5); GO:0097159-organic cyclic compound binding(L=2); GO:1901363-heterocyclic compound binding(L=2)		Reverse transcriptase (RNA-dependent DNA polymerase)		OG0002459(17 genes,4 taxa): a_ceylanicum (4 g.); haemonchus (5 g.); heligmosomoides (6 g.); nippostrongylus (2 g.)	OG0002459(17 genes,4 taxa): Acey_s0019.g3753(a_ceylanicum) Acey_s0090.g2371(a_ceylanicum) Acey_s0178.g688(a_ceylanicum) Acey_s0246.g43(a_ceylanicum) HCON_00011730(haemonchus) HCON_00033330(haemonchus) HCON_00051710(haemonchus) HCON_00098730(haemonchus) HCON_00116170(haemonchus) HPBE_0000083301(heligmosomoides) HPBE_0000493901(heligmosomoides) HPBE_0000554401(heligmosomoides) HPBE_0000635101(heligmosomoides) HPBE_0000869501(heligmosomoides) HPBE_0001171001(heligmosomoides) NBR_0001220301(nippostrongylus) NBR_0001447701(nippostrongylus)		0	0	0	0	0	0	0	0	0	0	0	0
HCON_00098740	206	206 aa			SEG: 0.08 (17/206)		Endonuclease/exonuclease/phosphatase superfamily [IPR036691]; SWR1-complex protein 5/Craniofacial development protein 1/2 [IPR027124]	GO:0006139-nucleobase-containing compound metabolic process(L=3); GO:0006259-DNA metabolic process(L=4); GO:0006260-DNA replication(L=5); GO:0006278-RNA-dependent DNA biosynthetic process(L=7); GO:0006725-cellular aromatic compound metabolic process(L=3); GO:0006807-nitrogen compound metabolic process(L=2); GO:0008150-biological_process(L=0); GO:0008152-metabolic process(L=1); GO:0009058-biosynthetic process(L=2); GO:0009059-macromolecule biosynthetic process(L=4); GO:0009987-cellular process(L=1); GO:0034641-cellular nitrogen compound metabolic process(L=3); GO:0034645-cellular macromolecule biosynthetic process(L=4); GO:0043170-macromolecule metabolic process(L=3); GO:0044237-cellular metabolic process(L=2); GO:0044238-primary metabolic process(L=2); GO:0044249-cellular biosynthetic process(L=3); GO:0044260-cellular macromolecule metabolic process(L=3); GO:0046483-heterocycle metabolic process(L=3); GO:0071704-organic substance metabolic process(L=2); GO:0090304-nucleic acid metabolic process(L=4); GO:1901360-organic cyclic compound metabolic process(L=3); GO:1901576-organic substance biosynthetic process(L=3)	GO:0003674-molecular_function(L=0); GO:0003676-nucleic acid binding(L=3); GO:0003677-DNA binding(L=4); GO:0003723-RNA binding(L=4); GO:0003824-catalytic activity(L=1); GO:0003964-RNA-directed DNA polymerase activity(L=6); GO:0005488-binding(L=1); GO:0016740-transferase activity(L=2); GO:0016772-transferase activity, transferring phosphorus-containing groups(L=3); GO:0016779-nucleotidyltransferase activity(L=4); GO:0034061-DNA polymerase activity(L=5); GO:0097159-organic cyclic compound binding(L=2); GO:1901363-heterocyclic compound binding(L=2)		Reverse transcriptase (RNA-dependent DNA polymerase)		OG0000007(221 genes,6 taxa): a_ceylanicum (25 g.); haemonchus (25 g.); heligmosomoides (74 g.); nippostrongylus (50 g.); p_pacificus (8 g.); teladorsagia (39 g.)	OG0000007(221 genes,6 taxa): Acey_s0002.g726(a_ceylanicum) Acey_s0005.g2598(a_ceylanicum) Acey_s0014.g2226(a_ceylanicum) Acey_s0021.g410(a_ceylanicum) Acey_s0034.g2915(a_ceylanicum) Acey_s0037.g3408(a_ceylanicum) Acey_s0041.g396(a_ceylanicum) Acey_s0042.g497(a_ceylanicum) Acey_s0042.g623(a_ceylanicum) Acey_s0046.g1325(a_ceylanicum) Acey_s0047.g1502(a_ceylanicum) Acey_s0074.g893(a_ceylanicum) Acey_s0100.g3313(a_ceylanicum) Acey_s0112.g334(a_ceylanicum) Acey_s0119.g836(a_ceylanicum) Acey_s0187.g1109(a_ceylanicum) Acey_s0236.g3216(a_ceylanicum) Acey_s0281.g1258(a_ceylanicum) Acey_s0286.g1389(a_ceylanicum) Acey_s0342.g3028(a_ceylanicum) Acey_s0384.g393(a_ceylanicum) Acey_s0696.g1606(a_ceylanicum) Acey_s0720.g1811(a_ceylanicum) Acey_s0778.g2284(a_ceylanicum) Acey_s0917.g3031(a_ceylanicum) HCON_00005450(haemonchus) HCON_00015280(haemonchus) HCON_00037270(haemonchus) HCON_00039250(haemonchus) HCON_00045160(haemonchus) HCON_00050150(haemonchus) HCON_00056100(haemonchus) HCON_00058250(haemonchus) HCON_00067170(haemonchus) HCON_00078990(haemonchus) HCON_00082050(haemonchus) HCON_00095120(haemonchus) HCON_00098740(haemonchus) HCON_00105920(haemonchus) HCON_00142040(haemonchus) HCON_00147030(haemonchus) HCON_00149310(haemonchus) HCON_00157850(haemonchus) HCON_00168900(haemonchus) HCON_00169070(haemonchus) HCON_00170090(haemonchus) HCON_00171100(haemonchus) HCON_00179440(haemonchus) HCON_00179940(haemonchus) HCON_00188120(haemonchus) HPBE_0000029901(heligmosomoides) HPBE_0000033501(heligmosomoides) HPBE_0000049201(heligmosomoides) HPBE_0000055601(heligmosomoides) HPBE_0000082601(heligmosomoides) HPBE_0000150801(heligmosomoides) HPBE_0000159701(heligmosomoides) HPBE_0000190401(heligmosomoides) HPBE_0000209201(heligmosomoides) HPBE_0000455101(heligmosomoides) HPBE_0000468701(heligmosomoides) HPBE_0000499301(heligmosomoides) HPBE_0000554301(heligmosomoides) HPBE_0000581001(heligmosomoides) HPBE_0000629601(heligmosomoides) HPBE_0000650101(heligmosomoides) HPBE_0000702101(heligmosomoides) HPBE_0000755401(heligmosomoides) HPBE_0000786801(heligmosomoides) HPBE_0000806101(heligmosomoides) HPBE_0000806201(heligmosomoides) HPBE_0000817001(heligmosomoides) HPBE_0000820601(heligmosomoides) HPBE_0000820701(heligmosomoides) HPBE_0000946101(heligmosomoides) HPBE_0000988301(heligmosomoides) HPBE_0000994901(heligmosomoides) HPBE_0001059001(heligmosomoides) HPBE_0001107601(heligmosomoides) HPBE_0001189001(heligmosomoides) HPBE_0001220101(heligmosomoides) HPBE_0001261001(heligmosomoides) HPBE_0001302201(heligmosomoides) HPBE_0001306201(heligmosomoides) HPBE_0001306301(heligmosomoides) HPBE_0001342301(heligmosomoides) HPBE_0001406201(heligmosomoides) HPBE_0001417501(heligmosomoides) HPBE_0001496301(heligmosomoides) HPBE_0001505501(heligmosomoides) HPBE_0001594601(heligmosomoides) HPBE_0001684001(heligmosomoides) HPBE_0001706101(heligmosomoides) HPBE_0001721901(heligmosomoides) HPBE_0001768201(heligmosomoides) HPBE_0001781301(heligmosomoides) HPBE_0001817601(heligmosomoides) HPBE_0001877001(heligmosomoides) HPBE_0001887301(heligmosomoides) HPBE_0001889201(heligmosomoides) HPBE_0001974601(heligmosomoides) HPBE_0001974701(heligmosomoides) HPBE_0001975701(heligmosomoides) HPBE_0001987401(heligmosomoides) HPBE_0001987501(heligmosomoides) HPBE_0002002401(heligmosomoides) HPBE_0002032001(heligmosomoides) HPBE_0002063501(heligmosomoides) HPBE_0002076201(heligmosomoides) HPBE_0002091001(heligmosomoides) HPBE_0002122901(heligmosomoides) HPBE_0002173401(heligmosomoides) HPBE_0002176001(heligmosomoides) HPBE_0002285901(heligmosomoides) HPBE_0002319101(heligmosomoides) HPBE_0002349201(heligmosomoides) HPBE_0002365301(heligmosomoides) HPBE_0002474601(heligmosomoides) HPBE_0002515101(heligmosomoides) HPBE_0002563101(heligmosomoides) HPBE_0002612201(heligmosomoides) HPBE_0002612601(heligmosomoides) HPBE_0002734201(heligmosomoides) HPBE_0002736301(heligmosomoides) NBR_0000038901(nippostrongylus) NBR_0000057101(nippostrongylus) NBR_0000103101(nippostrongylus) NBR_0000135401(nippostrongylus) NBR_0000592101(nippostrongylus) NBR_0000620701(nippostrongylus) NBR_0000628401(nippostrongylus) NBR_0000653201(nippostrongylus) NBR_0000704701(nippostrongylus) NBR_0000725901(nippostrongylus) NBR_0000747501(nippostrongylus) NBR_0000766401(nippostrongylus) NBR_0000780201(nippostrongylus) NBR_0000936201(nippostrongylus) NBR_0000936301(nippostrongylus) NBR_0000979901(nippostrongylus) NBR_0001021301(nippostrongylus) NBR_0001029001(nippostrongylus) NBR_0001041001(nippostrongylus) NBR_0001071201(nippostrongylus) NBR_0001083501(nippostrongylus) NBR_0001128101(nippostrongylus) NBR_0001162801(nippostrongylus) NBR_0001183201(nippostrongylus) NBR_0001233201(nippostrongylus) NBR_0001263801(nippostrongylus) NBR_0001304301(nippostrongylus) NBR_0001305001(nippostrongylus) NBR_0001310001(nippostrongylus) NBR_0001310101(nippostrongylus) NBR_0001317101(nippostrongylus) NBR_0001352901(nippostrongylus) NBR_0001354501(nippostrongylus) NBR_0001394401(nippostrongylus) NBR_0001394501(nippostrongylus) NBR_0001394601(nippostrongylus) NBR_0001467201(nippostrongylus) NBR_0001667501(nippostrongylus) NBR_0001687001(nippostrongylus) NBR_0001815701(nippostrongylus) NBR_0001824901(nippostrongylus) NBR_0001850501(nippostrongylus) NBR_0001928001(nippostrongylus) NBR_0002004501(nippostrongylus) NBR_0002037601(nippostrongylus) NBR_0002041901(nippostrongylus) NBR_0002095501(nippostrongylus) NBR_0002147801(nippostrongylus) NBR_0002178501(nippostrongylus) NBR_0002249101(nippostrongylus) WBGene00096721|PPA07167(p_pacificus) WBGene00106106|PPA16552(p_pacificus) WBGene00282027|PPA43658(p_pacificus) WBGene00283921|PPA45552(p_pacificus) WBGene00284002|PPA45633(p_pacificus) WBGene00284652|PPA46283(p_pacificus) WBGene00284726|PPA46357(p_pacificus) WBGene00284751|PPA46382(p_pacificus) TELCIR_00150(teladorsagia) TELCIR_00321(teladorsagia) TELCIR_01238(teladorsagia) TELCIR_02840(teladorsagia) TELCIR_03804(teladorsagia) TELCIR_04931(teladorsagia) TELCIR_05318(teladorsagia) TELCIR_06169(teladorsagia) TELCIR_06537(teladorsagia) TELCIR_07350(teladorsagia) TELCIR_07425(teladorsagia) TELCIR_08915(teladorsagia) TELCIR_09499(teladorsagia) TELCIR_10499(teladorsagia) TELCIR_10589(teladorsagia) TELCIR_10661(teladorsagia) TELCIR_11152(teladorsagia) TELCIR_11748(teladorsagia) TELCIR_12327(teladorsagia) TELCIR_12341(teladorsagia) TELCIR_12343(teladorsagia) TELCIR_13152(teladorsagia) TELCIR_13669(teladorsagia) TELCIR_14799(teladorsagia) TELCIR_15435(teladorsagia) TELCIR_16006(teladorsagia) TELCIR_16049(teladorsagia) TELCIR_16060(teladorsagia) TELCIR_17088(teladorsagia) TELCIR_19479(teladorsagia) TELCIR_19581(teladorsagia) TELCIR_21103(teladorsagia) TELCIR_22363(teladorsagia) TELCIR_24295(teladorsagia) TELCIR_24317(teladorsagia) TELCIR_24461(teladorsagia) TELCIR_25370(teladorsagia) TELCIR_25556(teladorsagia) TELCIR_25902(teladorsagia)		0	0	0	0	0	0	0	0	0	0	0	0
HCON_00098750	261	261 aa	SigP		SEG: 0.46 (119/261)								OG0014873(4 genes,1 taxa): haemonchus (4 g.)	OG0014873(4 genes,1 taxa): HCON_00098700(haemonchus) HCON_00098720(haemonchus) HCON_00098750(haemonchus) HCON_00098760(haemonchus)		0	0	0	0.317353	0	0	0	0	0	1	0	0
HCON_00098760	203	203 aa	SigP		SEG: 0.21 (42/203)								OG0014873(4 genes,1 taxa): haemonchus (4 g.)	OG0014873(4 genes,1 taxa): HCON_00098700(haemonchus) HCON_00098720(haemonchus) HCON_00098750(haemonchus) HCON_00098760(haemonchus)		0.305485	0	0	8.72869	8.76034	14.9147	1	0	0	29	29	44	-4.69757	1.41487e-07
HCON_00098770	187	187 aa	SigP		SEG: 0.32 (60/187)								OG0000930(24 genes,8 taxa): a_caninum (2 g.); a_ceylanicum (3 g.); haemonchus (9 g.); heligmosomoides (1 g.); necator_orig (1 g.); necator_rev (2 g.); nippostrongylus (2 g.); teladorsagia (4 g.)	OG0000930(24 genes,8 taxa): ANCCAN_00004(a_caninum) ANCCAN_03473(a_caninum) Acey_s0001.v2.g18043(a_ceylanicum) Acey_s0297.v2.g1726(a_ceylanicum) Acey_s0297.v2.g1728(a_ceylanicum) HCON_00098695(haemonchus) HCON_00098770(haemonchus) HCON_00098890(haemonchus) HCON_00102580(haemonchus) HCON_00102770(haemonchus) HCON_00102780(haemonchus) HCON_00102790(haemonchus) HCON_00102800(haemonchus) HCON_00191720(haemonchus) HPBE_0001351101(heligmosomoides) NECAME_01138(necator_orig) NAME_00897(necator_rev) NAME_11078(necator_rev) NBR_0001013101(nippostrongylus) NBR_0001073001(nippostrongylus) TELCIR_00486(teladorsagia) TELCIR_15404(teladorsagia) TELCIR_15498(teladorsagia) TELCIR_26287(teladorsagia)	Hco_ES	1.71094	0.548976	0.657864	20.2437	40.2993	28.6135	3	1	1	35	74	47	-3.1175	1.83214e-07
HCON_00098780	63	63 aa	SigP										OG0013570(5 genes,1 taxa): haemonchus (5 g.)	OG0013570(5 genes,1 taxa): HCON_00098780(haemonchus) HCON_00098782(haemonchus) HCON_00098784(haemonchus) HCON_00098790(haemonchus) HCON_00191670(haemonchus)		0	0	0	0	2.25322	4.73656	0	0	0	0	1	2
HCON_00098782	52	52 aa	SigP										OG0013570(5 genes,1 taxa): haemonchus (5 g.)	OG0013570(5 genes,1 taxa): HCON_00098780(haemonchus) HCON_00098782(haemonchus) HCON_00098784(haemonchus) HCON_00098790(haemonchus) HCON_00191670(haemonchus)		0	0	0	0	0	0	0	0	0	0	0	0
HCON_00098784	65	65 aa											OG0013570(5 genes,1 taxa): haemonchus (5 g.)	OG0013570(5 genes,1 taxa): HCON_00098780(haemonchus) HCON_00098782(haemonchus) HCON_00098784(haemonchus) HCON_00098790(haemonchus) HCON_00191670(haemonchus)		0	0	0	0	0	0	0	0	0	0	0	0
HCON_00098790	58	58 aa	SigP										OG0013570(5 genes,1 taxa): haemonchus (5 g.)	OG0013570(5 genes,1 taxa): HCON_00098780(haemonchus) HCON_00098782(haemonchus) HCON_00098784(haemonchus) HCON_00098790(haemonchus) HCON_00191670(haemonchus)		0	0	0	0	0	8.49115	0	0	0	0	0	3
HCON_00098800	123	123 aa	SigP	NCoils: 0.17 (21/123)	SEG: 0.25 (31/123)								OG0016799(3 genes,1 taxa): haemonchus (3 g.)	OG0016799(3 genes,1 taxa): HCON_00098800(haemonchus) HCON_00098820(haemonchus) HCON_00098880(haemonchus)		0	0	0	0	0	0	0	0	0	0	0	0
HCON_00098810	134	134 aa	SigP		SEG: 0.20 (27/134)								OG0011776(7 genes,1 taxa): haemonchus (7 g.)	OG0011776(7 genes,1 taxa): HCON_00098810(haemonchus) HCON_00098825(haemonchus) HCON_00098830(haemonchus) HCON_00098840(haemonchus) HCON_00098850(haemonchus) HCON_00111790(haemonchus) HCON_00191710(haemonchus)		1.63952	0.692948	0	0	0	0	1	1	0	0	0	0
HCON_00098820	201	201 aa	SigP	NCoils: 0.10 (21/201)	SEG: 0.24 (48/201)								OG0016799(3 genes,1 taxa): haemonchus (3 g.)	OG0016799(3 genes,1 taxa): HCON_00098800(haemonchus) HCON_00098820(haemonchus) HCON_00098880(haemonchus)		0	0	0	0	0	0	0	0	0	0	0	0
HCON_00098825	119	119 aa											OG0011776(7 genes,1 taxa): haemonchus (7 g.)	OG0011776(7 genes,1 taxa): HCON_00098810(haemonchus) HCON_00098825(haemonchus) HCON_00098830(haemonchus) HCON_00098840(haemonchus) HCON_00098850(haemonchus) HCON_00111790(haemonchus) HCON_00191710(haemonchus)		0	0	0	0	0	0	0	0	0	0	0	0
HCON_00098830	229	229 aa	SigP		SEG: 0.05 (12/229)								OG0011776(7 genes,1 taxa): haemonchus (7 g.)	OG0011776(7 genes,1 taxa): HCON_00098810(haemonchus) HCON_00098825(haemonchus) HCON_00098830(haemonchus) HCON_00098840(haemonchus) HCON_00098850(haemonchus) HCON_00111790(haemonchus) HCON_00191710(haemonchus)		0	0	0	0	0	0.122424	0	0	0	0	0	1
HCON_00098840	221	221 aa	SigP	NCoils: 0.10 (21/221)	SEG: 0.05 (12/221)								OG0011776(7 genes,1 taxa): haemonchus (7 g.)	OG0011776(7 genes,1 taxa): HCON_00098810(haemonchus) HCON_00098825(haemonchus) HCON_00098830(haemonchus) HCON_00098840(haemonchus) HCON_00098850(haemonchus) HCON_00111790(haemonchus) HCON_00191710(haemonchus)		0.159091	0	0	0	0	0.350683	1	0	0	0	0	2
HCON_00098850	105	105 aa	SigP	NCoils: 0.20 (21/105)	SEG: 0.11 (12/105)								OG0011776(7 genes,1 taxa): haemonchus (7 g.)	OG0011776(7 genes,1 taxa): HCON_00098810(haemonchus) HCON_00098825(haemonchus) HCON_00098830(haemonchus) HCON_00098840(haemonchus) HCON_00098850(haemonchus) HCON_00111790(haemonchus) HCON_00191710(haemonchus)		0	4.02567	0	0	0	8.70342	0	1	0	0	0	3
HCON_00098860	276	276 aa				RVT_1 [PF00078.30]	DNA/RNA polymerase superfamily [IPR043502]; Reverse transcriptase domain [IPR000477]	GO:0006139-nucleobase-containing compound metabolic process(L=3); GO:0006259-DNA metabolic process(L=4); GO:0006260-DNA replication(L=5); GO:0006278-RNA-dependent DNA biosynthetic process(L=7); GO:0006725-cellular aromatic compound metabolic process(L=3); GO:0006807-nitrogen compound metabolic process(L=2); GO:0008150-biological_process(L=0); GO:0008152-metabolic process(L=1); GO:0009058-biosynthetic process(L=2); GO:0009059-macromolecule biosynthetic process(L=4); GO:0009987-cellular process(L=1); GO:0034641-cellular nitrogen compound metabolic process(L=3); GO:0034645-cellular macromolecule biosynthetic process(L=4); GO:0043170-macromolecule metabolic process(L=3); GO:0044237-cellular metabolic process(L=2); GO:0044238-primary metabolic process(L=2); GO:0044249-cellular biosynthetic process(L=3); GO:0044260-cellular macromolecule metabolic process(L=3); GO:0044710-single-organism metabolic process(L=2); GO:0046483-heterocycle metabolic process(L=3); GO:0055114-oxidation-reduction process(L=3); GO:0071704-organic substance metabolic process(L=2); GO:0090304-nucleic acid metabolic process(L=4); GO:0090305-nucleic acid phosphodiester bond hydrolysis(L=5); GO:1901360-organic cyclic compound metabolic process(L=3); GO:1901576-organic substance biosynthetic process(L=3)	GO:0003674-molecular_function(L=0); GO:0003676-nucleic acid binding(L=3); GO:0003723-RNA binding(L=4); GO:0003824-catalytic activity(L=1); GO:0003964-RNA-directed DNA polymerase activity(L=6); GO:0004518-nuclease activity(L=4); GO:0004519-endonuclease activity(L=5); GO:0005488-binding(L=1); GO:0005506-iron ion binding(L=6); GO:0009055-electron carrier activity(L=1); GO:0016491-oxidoreductase activity(L=2); GO:0016705-oxidoreductase activity, acting on paired donors, with incorporation or reduction of molecular oxygen(L=3); GO:0016740-transferase activity(L=2); GO:0016772-transferase activity, transferring phosphorus-containing groups(L=3); GO:0016779-nucleotidyltransferase activity(L=4); GO:0016787-hydrolase activity(L=2); GO:0016788-hydrolase activity, acting on ester bonds(L=3); GO:0020037-heme binding(L=4); GO:0034061-DNA polymerase activity(L=5); GO:0043167-ion binding(L=2); GO:0043169-cation binding(L=3); GO:0046872-metal ion binding(L=4); GO:0046906-tetrapyrrole binding(L=3); GO:0046914-transition metal ion binding(L=5); GO:0097159-organic cyclic compound binding(L=2); GO:1901363-heterocyclic compound binding(L=2)		Inherit from KOG: Cytochrome p450		OG0000008(221 genes,4 taxa): a_ceylanicum (87 g.); haemonchus (48 g.); heligmosomoides (64 g.); nippostrongylus (22 g.)	OG0000008(221 genes,4 taxa): Acey_s0003.g1405(a_ceylanicum) Acey_s0003.g1674(a_ceylanicum) Acey_s0004.g1734(a_ceylanicum) Acey_s0004.g1809(a_ceylanicum) Acey_s0005.g2373(a_ceylanicum) Acey_s0005.g2532(a_ceylanicum) Acey_s0005.g2594(a_ceylanicum) Acey_s0006.g2995(a_ceylanicum) Acey_s0006.g3080(a_ceylanicum) Acey_s0006.g3119(a_ceylanicum) Acey_s0009.g588(a_ceylanicum) Acey_s0009.g598(a_ceylanicum) Acey_s0010.g1047(a_ceylanicum) Acey_s0010.g1203(a_ceylanicum) Acey_s0010.v2.g7441(a_ceylanicum) Acey_s0011.g1520(a_ceylanicum) Acey_s0012.g1626(a_ceylanicum) Acey_s0013.g2099(a_ceylanicum) Acey_s0015.g2612(a_ceylanicum) Acey_s0017.g3189(a_ceylanicum) Acey_s0017.g3206(a_ceylanicum) Acey_s0017.g3476(a_ceylanicum) Acey_s0019.g3739(a_ceylanicum) Acey_s0021.g243(a_ceylanicum) Acey_s0021.g325(a_ceylanicum) Acey_s0029.g2002(a_ceylanicum) Acey_s0031.g2251(a_ceylanicum) Acey_s0031.g2420(a_ceylanicum) Acey_s0031.g2436(a_ceylanicum) Acey_s0032.g2588(a_ceylanicum) Acey_s0036.g3199(a_ceylanicum) Acey_s0037.g3465(a_ceylanicum) Acey_s0041.g463(a_ceylanicum) Acey_s0043.g862(a_ceylanicum) Acey_s0048.g1577(a_ceylanicum) Acey_s0048.g1582(a_ceylanicum) Acey_s0048.g1693(a_ceylanicum) Acey_s0048.g1696(a_ceylanicum) Acey_s0061.g3239(a_ceylanicum) Acey_s0068.g215(a_ceylanicum) Acey_s0072.g672(a_ceylanicum) Acey_s0076.g1056(a_ceylanicum) Acey_s0076.g1064(a_ceylanicum) Acey_s0078.g1205(a_ceylanicum) Acey_s0079.g1235(a_ceylanicum) Acey_s0080.g1387(a_ceylanicum) Acey_s0084.g1760(a_ceylanicum) Acey_s0091.g2497(a_ceylanicum) Acey_s0099.g3194(a_ceylanicum) Acey_s0102.g3438(a_ceylanicum) Acey_s0103.g3537(a_ceylanicum) Acey_s0135.g1888(a_ceylanicum) Acey_s0135.g1929(a_ceylanicum) Acey_s0142.g2308(a_ceylanicum) Acey_s0157.g3219(a_ceylanicum) Acey_s0163.g3487(a_ceylanicum) Acey_s0170.g278(a_ceylanicum) Acey_s0180.g763(a_ceylanicum) Acey_s0190.g1273(a_ceylanicum) Acey_s0198.g1605(a_ceylanicum) Acey_s0236.g3231(a_ceylanicum) Acey_s0242.g3422(a_ceylanicum) Acey_s0242.g3441(a_ceylanicum) Acey_s0246.g32(a_ceylanicum) Acey_s0247.g66(a_ceylanicum) Acey_s0252.g228(a_ceylanicum) Acey_s0253.g269(a_ceylanicum) Acey_s0258.g438(a_ceylanicum) Acey_s0270.g838(a_ceylanicum) Acey_s0272.g949(a_ceylanicum) Acey_s0276.g1084(a_ceylanicum) Acey_s0332.g2765(a_ceylanicum) Acey_s0347.g3148(a_ceylanicum) Acey_s0354.g3314(a_ceylanicum) Acey_s0405.g880(a_ceylanicum) Acey_s0405.g883(a_ceylanicum) Acey_s0442.g1541(a_ceylanicum) Acey_s0461.g1873(a_ceylanicum) Acey_s0624.g788(a_ceylanicum) Acey_s0643.g1051(a_ceylanicum) Acey_s0681.g1477(a_ceylanicum) Acey_s0685.g1515(a_ceylanicum) Acey_s0709.g1721(a_ceylanicum) Acey_s0770.g2211(a_ceylanicum) Acey_s0849.g2678(a_ceylanicum) Acey_s0860.g2736(a_ceylanicum) Acey_s1123.g3637(a_ceylanicum) HCON_00000750(haemonchus) HCON_00002450(haemonchus) HCON_00011350(haemonchus) HCON_00017300(haemonchus) HCON_00026400(haemonchus) HCON_00030180(haemonchus) HCON_00030560(haemonchus) HCON_00042680(haemonchus) HCON_00046070(haemonchus) HCON_00048610(haemonchus) HCON_00050270(haemonchus) HCON_00063350(haemonchus) HCON_00064850(haemonchus) HCON_00066290(haemonchus) HCON_00067050(haemonchus) HCON_00072930(haemonchus) HCON_00076890(haemonchus) HCON_00080150(haemonchus) HCON_00081950(haemonchus) HCON_00083840(haemonchus) HCON_00084280(haemonchus) HCON_00084870(haemonchus) HCON_00085090(haemonchus) HCON_00088040(haemonchus) HCON_00097420(haemonchus) HCON_00098860(haemonchus) HCON_00104970(haemonchus) HCON_00106060(haemonchus) HCON_00112460(haemonchus) HCON_00144420(haemonchus) HCON_00147500(haemonchus) HCON_00150810(haemonchus) HCON_00153250(haemonchus) HCON_00157430(haemonchus) HCON_00165160(haemonchus) HCON_00170980(haemonchus) HCON_00171510(haemonchus) HCON_00172540(haemonchus) HCON_00173740(haemonchus) HCON_00178450(haemonchus) HCON_00180590(haemonchus) HCON_00182100(haemonchus) HCON_00182160(haemonchus) HCON_00182180(haemonchus) HCON_00183030(haemonchus) HCON_00183840(haemonchus) HCON_00187600(haemonchus) HCON_00191230(haemonchus) HPBE_0000020401(heligmosomoides) HPBE_0000066601(heligmosomoides) HPBE_0000078601(heligmosomoides) HPBE_0000186601(heligmosomoides) HPBE_0000312301(heligmosomoides) HPBE_0000326101(heligmosomoides) HPBE_0000385901(heligmosomoides) HPBE_0000517501(heligmosomoides) HPBE_0000531401(heligmosomoides) HPBE_0000668601(heligmosomoides) HPBE_0000669001(heligmosomoides) HPBE_0000679701(heligmosomoides) HPBE_0000784101(heligmosomoides) HPBE_0000828301(heligmosomoides) HPBE_0000892901(heligmosomoides) HPBE_0000904301(heligmosomoides) HPBE_0000932701(heligmosomoides) HPBE_0000963901(heligmosomoides) HPBE_0000988201(heligmosomoides) HPBE_0001056101(heligmosomoides) HPBE_0001235201(heligmosomoides) HPBE_0001294801(heligmosomoides) HPBE_0001312801(heligmosomoides) HPBE_0001411201(heligmosomoides) HPBE_0001417201(heligmosomoides) HPBE_0001510201(heligmosomoides) HPBE_0001516501(heligmosomoides) HPBE_0001522601(heligmosomoides) HPBE_0001587101(heligmosomoides) HPBE_0001601801(heligmosomoides) HPBE_0001613701(heligmosomoides) HPBE_0001626501(heligmosomoides) HPBE_0001628701(heligmosomoides) HPBE_0001632801(heligmosomoides) HPBE_0001669301(heligmosomoides) HPBE_0001698801(heligmosomoides) HPBE_0001838401(heligmosomoides) HPBE_0001909101(heligmosomoides) HPBE_0002034401(heligmosomoides) HPBE_0002054201(heligmosomoides) HPBE_0002105201(heligmosomoides) HPBE_0002117501(heligmosomoides) HPBE_0002132101(heligmosomoides) HPBE_0002141001(heligmosomoides) HPBE_0002153801(heligmosomoides) HPBE_0002165001(heligmosomoides) HPBE_0002201701(heligmosomoides) HPBE_0002226701(heligmosomoides) HPBE_0002231101(heligmosomoides) HPBE_0002291701(heligmosomoides) HPBE_0002307201(heligmosomoides) HPBE_0002307301(heligmosomoides) HPBE_0002315201(heligmosomoides) HPBE_0002345001(heligmosomoides) HPBE_0002368301(heligmosomoides) HPBE_0002506001(heligmosomoides) HPBE_0002578901(heligmosomoides) HPBE_0002579601(heligmosomoides) HPBE_0002600601(heligmosomoides) HPBE_0002620701(heligmosomoides) HPBE_0002646501(heligmosomoides) HPBE_0002673601(heligmosomoides) HPBE_0002678401(heligmosomoides) HPBE_0002731901(heligmosomoides) NBR_0000198501(nippostrongylus) NBR_0000238501(nippostrongylus) NBR_0000243001(nippostrongylus) NBR_0000717201(nippostrongylus) NBR_0000721101(nippostrongylus) NBR_0000814201(nippostrongylus) NBR_0000847101(nippostrongylus) NBR_0001018401(nippostrongylus) NBR_0001039201(nippostrongylus) NBR_0001133001(nippostrongylus) NBR_0001436801(nippostrongylus) NBR_0001466401(nippostrongylus) NBR_0001546501(nippostrongylus) NBR_0001561901(nippostrongylus) NBR_0001615901(nippostrongylus) NBR_0001658801(nippostrongylus) NBR_0001739201(nippostrongylus) NBR_0001785401(nippostrongylus) NBR_0001829101(nippostrongylus) NBR_0002113501(nippostrongylus) NBR_0002239201(nippostrongylus) NBR_0002268201(nippostrongylus)		0	0	0	0	0	0	0	0	0	0	0	0
HCON_00098870	560	560 aa			SEG: 0.18 (102/560)								OG0016746(3 genes,1 taxa): haemonchus (3 g.)	OG0016746(3 genes,1 taxa): HCON_00020830(haemonchus) HCON_00098870(haemonchus) HCON_00147980(haemonchus)		0	0	0	0	0	0	0	0	0	0	0	0
HCON_00098880	221	221 aa	SigP		SEG: 0.06 (14/221)								OG0016799(3 genes,1 taxa): haemonchus (3 g.)	OG0016799(3 genes,1 taxa): HCON_00098800(haemonchus) HCON_00098820(haemonchus) HCON_00098880(haemonchus)		0	0	0	0	0.169245	0.533221	0	0	0	0	1	3
HCON_00098890	158	158 aa	SigP		SEG: 0.15 (24/158)								OG0000930(24 genes,8 taxa): a_caninum (2 g.); a_ceylanicum (3 g.); haemonchus (9 g.); heligmosomoides (1 g.); necator_orig (1 g.); necator_rev (2 g.); nippostrongylus (2 g.); teladorsagia (4 g.)	OG0000930(24 genes,8 taxa): ANCCAN_00004(a_caninum) ANCCAN_03473(a_caninum) Acey_s0001.v2.g18043(a_ceylanicum) Acey_s0297.v2.g1726(a_ceylanicum) Acey_s0297.v2.g1728(a_ceylanicum) HCON_00098695(haemonchus) HCON_00098770(haemonchus) HCON_00098890(haemonchus) HCON_00102580(haemonchus) HCON_00102770(haemonchus) HCON_00102780(haemonchus) HCON_00102790(haemonchus) HCON_00102800(haemonchus) HCON_00191720(haemonchus) HPBE_0001351101(heligmosomoides) NECAME_01138(necator_orig) NAME_00897(necator_rev) NAME_11078(necator_rev) NBR_0001013101(nippostrongylus) NBR_0001073001(nippostrongylus) TELCIR_00486(teladorsagia) TELCIR_15404(teladorsagia) TELCIR_15498(teladorsagia) TELCIR_26287(teladorsagia)	Hco_ES	7.63588	7.50415	6.06768	59.3198	25.9121	24.2293	5	6	5	32	23	19	-0.433607	0.431565
HCON_00098900	598	560-598 aa	SigP		SEG: 0.10 (60/598)	Hormone_recep [PF00104.33]; zf-C4 [PF00105.21]	Nuclear hormone receptor [IPR001723]; Nuclear hormone receptor, ligand-binding domain [IPR000536]; Nuclear hormone receptor-like domain superfamily [IPR035500]; Zinc finger, NHR/GATA-type [IPR013088]; Zinc finger, nuclear hormone receptor-type [IPR001628]	GO:0006139-nucleobase-containing compound metabolic process(L=3); GO:0006351-transcription, DNA-templated(L=5); GO:0006355-regulation of transcription, DNA-templated(L=7); GO:0006725-cellular aromatic compound metabolic process(L=3); GO:0006807-nitrogen compound metabolic process(L=2); GO:0006950-response to stress(L=2); GO:0006970-response to osmotic stress(L=3); GO:0007154-cell communication(L=2); GO:0007165-signal transduction(L=3); GO:0007275-multicellular organism development(L=3); GO:0008150-biological_process(L=0); GO:0008152-metabolic process(L=1); GO:0009058-biosynthetic process(L=2); GO:0009059-macromolecule biosynthetic process(L=4); GO:0009628-response to abiotic stimulus(L=2); GO:0009653-anatomical structure morphogenesis(L=3); GO:0009719-response to endogenous stimulus(L=2); GO:0009725-response to hormone(L=3); GO:0009755-hormone-mediated signaling pathway(L=5); GO:0009790-embryo development(L=4); GO:0009791-post-embryonic development(L=4); GO:0009792-embryo development ending in birth or egg hatching(L=5); GO:0009886-post-embryonic animal morphogenesis(L=4); GO:0009889-regulation of biosynthetic process(L=4); GO:0009987-cellular process(L=1); GO:0010033-response to organic substance(L=3); GO:0010467-gene expression(L=4); GO:0010468-regulation of gene expression(L=5); GO:0010556-regulation of macromolecule biosynthetic process(L=5); GO:0014070-response to organic cyclic compound(L=4); GO:0016070-RNA metabolic process(L=4); GO:0018130-heterocycle biosynthetic process(L=4); GO:0019219-regulation of nucleobase-containing compound metabolic process(L=5); GO:0019222-regulation of metabolic process(L=3); GO:0019438-aromatic compound biosynthetic process(L=4); GO:0023052-signaling(L=1); GO:0031323-regulation of cellular metabolic process(L=4); GO:0031326-regulation of cellular biosynthetic process(L=5); GO:0032501-multicellular organismal process(L=1); GO:0032502-developmental process(L=1); GO:0032774-RNA biosynthetic process(L=5); GO:0032870-cellular response to hormone stimulus(L=4); GO:0033993-response to lipid(L=4); GO:0034641-cellular nitrogen compound metabolic process(L=3); GO:0034645-cellular macromolecule biosynthetic process(L=4); GO:0034654-nucleobase-containing compound biosynthetic process(L=4); GO:0042221-response to chemical(L=2); GO:0043170-macromolecule metabolic process(L=3); GO:0043401-steroid hormone mediated signaling pathway(L=6); GO:0044237-cellular metabolic process(L=2); GO:0044238-primary metabolic process(L=2); GO:0044249-cellular biosynthetic process(L=3); GO:0044260-cellular macromolecule metabolic process(L=3); GO:0044271-cellular nitrogen compound biosynthetic process(L=4); GO:0044699-single-organism process(L=1); GO:0044700-single organism signaling(L=2); GO:0044707-single-multicellular organism process(L=2); GO:0044763-single-organism cellular process(L=2); GO:0044767-single-organism developmental process(L=2); GO:0046483-heterocycle metabolic process(L=3); GO:0048545-response to steroid hormone(L=4); GO:0048856-anatomical structure development(L=2); GO:0050789-regulation of biological process(L=2); GO:0050794-regulation of cellular process(L=3); GO:0050896-response to stimulus(L=1); GO:0051171-regulation of nitrogen compound metabolic process(L=4); GO:0051252-regulation of RNA metabolic process(L=5); GO:0051716-cellular response to stimulus(L=2); GO:0060255-regulation of macromolecule metabolic process(L=4); GO:0065007-biological regulation(L=1); GO:0070887-cellular response to chemical stimulus(L=3); GO:0071310-cellular response to organic substance(L=4); GO:0071383-cellular response to steroid hormone stimulus(L=5); GO:0071396-cellular response to lipid(L=5); GO:0071407-cellular response to organic cyclic compound(L=5); GO:0071495-cellular response to endogenous stimulus(L=3); GO:0071704-organic substance metabolic process(L=2); GO:0080090-regulation of primary metabolic process(L=4); GO:0090304-nucleic acid metabolic process(L=4); GO:1901360-organic cyclic compound metabolic process(L=3); GO:1901362-organic cyclic compound biosynthetic process(L=4); GO:1901576-organic substance biosynthetic process(L=3); GO:2000112-regulation of cellular macromolecule biosynthetic process(L=6); GO:2001141-regulation of RNA biosynthetic process(L=6)	GO:0001071-nucleic acid binding transcription factor activity(L=1); GO:0003674-molecular_function(L=0); GO:0003676-nucleic acid binding(L=3); GO:0003677-DNA binding(L=4); GO:0003700-transcription factor activity, sequence-specific DNA binding(L=2); GO:0003707-steroid hormone receptor activity(L=3); GO:0004871-signal transducer activity(L=1); GO:0004872-receptor activity(L=2); GO:0005488-binding(L=1); GO:0008270-zinc ion binding(L=6); GO:0038023-signaling receptor activity(L=2); GO:0043167-ion binding(L=2); GO:0043169-cation binding(L=3); GO:0043565-sequence-specific DNA binding(L=5); GO:0046872-metal ion binding(L=4); GO:0046914-transition metal ion binding(L=5); GO:0060089-molecular transducer activity(L=1); GO:0097159-organic cyclic compound binding(L=2); GO:1901363-heterocyclic compound binding(L=2)	GO:0005575-cellular_component(L=0); GO:0005622-intracellular(L=3); GO:0005623-cell(L=1); GO:0005634-nucleus(L=5); GO:0043226-organelle(L=1); GO:0043227-membrane-bounded organelle(L=2); GO:0043229-intracellular organelle(L=3); GO:0043231-intracellular membrane-bounded organelle(L=4); GO:0044424-intracellular part(L=3); GO:0044464-cell part(L=2)	Ligand-binding domain of nuclear hormone receptor		OG0003609(14 genes,10 taxa): a_caninum (2 g.); a_ceylanicum (1 g.); c_elegans (1 g.); haemonchus (1 g.); heligmosomoides (2 g.); necator_orig (1 g.); necator_rev (1 g.); nippostrongylus (2 g.); p_pacificus (1 g.); teladorsagia (2 g.)	OG0003609(14 genes,10 taxa): ANCCAN_03472(a_caninum) ANCCAN_03474(a_caninum) Acey_s0297.v2.g1727(a_ceylanicum) WBGene00003625|C26B2.3|nhr-31(c_elegans) HCON_00098900(haemonchus) HPBE_0001679301(heligmosomoides) HPBE_0001733601(heligmosomoides) NECAME_14196(necator_orig) NAME_11077(necator_rev) NBR_0001013001(nippostrongylus) NBR_0001013201(nippostrongylus) WBGene00113773|PPA24219|Ppa-nhr-31(p_pacificus) TELCIR_15756(teladorsagia) TELCIR_16783(teladorsagia)		54.8989	39.3869	37.7526	3.98965	5.51028	5.46674	331	272	264	27	44	44	4.71896	2.77804e-44
HCON_00098910	271	271 aa	SigP		SEG: 0.16 (44/271)	CAP [PF00188.29]	CAP domain [IPR014044]; CAP superfamily [IPR035940]; Cysteine-rich secretory protein-related [IPR001283]	GO:0006810-transport(L=3); GO:0006897-endocytosis(L=5); GO:0006898-receptor-mediated endocytosis(L=6); GO:0008150-biological_process(L=0); GO:0016192-vesicle-mediated transport(L=4); GO:0051179-localization(L=1); GO:0051234-establishment of localization(L=2)		GO:0005575-cellular_component(L=0); GO:0005576-extracellular region(L=1)	SCP		OG0000118(68 genes,8 taxa): a_caninum (5 g.); a_ceylanicum (8 g.); haemonchus (15 g.); heligmosomoides (3 g.); necator_orig (1 g.); necator_rev (1 g.); nippostrongylus (4 g.); teladorsagia (31 g.)	OG0000118(68 genes,8 taxa): ANCCAN_01585(a_caninum) ANCCAN_01714(a_caninum) ANCCAN_03872(a_caninum) ANCCAN_08827(a_caninum) ANCCAN_24183(a_caninum) Acey_s0007.v2.g11064(a_ceylanicum) Acey_s0074.v2.g11991(a_ceylanicum) Acey_s0101.v2.g10923(a_ceylanicum) Acey_s0101.v2.g10924(a_ceylanicum) Acey_s0101.v2.g10925(a_ceylanicum) Acey_s0525.v2.g10038(a_ceylanicum) Acey_s0535.v2.g3683(a_ceylanicum) Acey_s0672.v2.g15205(a_ceylanicum) HCON_00025810(haemonchus) HCON_00098910(haemonchus) HCON_00098930(haemonchus) HCON_00098940(haemonchus) HCON_00098960(haemonchus) HCON_00100510(haemonchus) HCON_00100520(haemonchus) HCON_00133010(haemonchus) HCON_00135380(haemonchus) HCON_00135400(haemonchus) HCON_00137100(haemonchus) HCON_00137110(haemonchus) HCON_00137115(haemonchus) HCON_00137130(haemonchus) HCON_00192680(haemonchus) HPBE_0000556001(heligmosomoides) HPBE_0001734801(heligmosomoides) HPBE_0001925901(heligmosomoides) NECAME_08946(necator_orig) NAME_06884(necator_rev) NBR_0000499201(nippostrongylus) NBR_0000646201(nippostrongylus) NBR_0000646301(nippostrongylus) NBR_0001834601(nippostrongylus) TELCIR_00501(teladorsagia) TELCIR_00503(teladorsagia) TELCIR_00516(teladorsagia) TELCIR_00518(teladorsagia) TELCIR_00520(teladorsagia) TELCIR_00521(teladorsagia) TELCIR_02033(teladorsagia) TELCIR_05271(teladorsagia) TELCIR_07085(teladorsagia) TELCIR_07337(teladorsagia) TELCIR_07338(teladorsagia) TELCIR_07855(teladorsagia) TELCIR_10374(teladorsagia) TELCIR_10783(teladorsagia) TELCIR_10784(teladorsagia) TELCIR_10785(teladorsagia) TELCIR_10830(teladorsagia) TELCIR_10913(teladorsagia) TELCIR_12837(teladorsagia) TELCIR_13752(teladorsagia) TELCIR_13753(teladorsagia) TELCIR_14072(teladorsagia) TELCIR_14578(teladorsagia) TELCIR_15000(teladorsagia) TELCIR_15001(teladorsagia) TELCIR_15088(teladorsagia) TELCIR_17660(teladorsagia) TELCIR_18430(teladorsagia) TELCIR_18853(teladorsagia) TELCIR_22561(teladorsagia) TELCIR_24552(teladorsagia)		0	0	0	35.7987	39.2038	51.276	0	0	0	122	146	171	-9.58005	4.8071e-27
HCON_00098920	233	233 aa			SEG: 0.05 (12/233)	DDE_Tnp_1_7 [PF13843.9]	PiggyBac transposable element-derived protein [IPR029526]						OG0000057(91 genes,7 taxa): a_caninum (5 g.); a_ceylanicum (14 g.); haemonchus (34 g.); heligmosomoides (7 g.); necator_rev (2 g.); nippostrongylus (21 g.); teladorsagia (8 g.)	OG0000057(91 genes,7 taxa): ANCCAN_01193(a_caninum) ANCCAN_04842(a_caninum) ANCCAN_06187(a_caninum) ANCCAN_09137(a_caninum) ANCCAN_12299(a_caninum) Acey_s0008.v2.g14097(a_ceylanicum) Acey_s0010.v2.g7380(a_ceylanicum) Acey_s0010.v2.g7417(a_ceylanicum) Acey_s0020.v2.g15042(a_ceylanicum) Acey_s0022.v2.g18529(a_ceylanicum) Acey_s0035.v2.g13204(a_ceylanicum) Acey_s0054.v2.g2073(a_ceylanicum) Acey_s0066.v2.g9829(a_ceylanicum) Acey_s0066.v2.g9830(a_ceylanicum) Acey_s0066.v2.g9832(a_ceylanicum) Acey_s0141.v2.g19202(a_ceylanicum) Acey_s0216.v2.g16570(a_ceylanicum) Acey_s0464.v2.g410(a_ceylanicum) Acey_s0504.v2.g891(a_ceylanicum) HCON_00008870(haemonchus) HCON_00012620(haemonchus) HCON_00013260(haemonchus) HCON_00013910(haemonchus) HCON_00020230(haemonchus) HCON_00028780(haemonchus) HCON_00029900(haemonchus) HCON_00042620(haemonchus) HCON_00049310(haemonchus) HCON_00051020(haemonchus) HCON_00052590(haemonchus) HCON_00052600(haemonchus) HCON_00056080(haemonchus) HCON_00058260(haemonchus) HCON_00081940(haemonchus) HCON_00083820(haemonchus) HCON_00088490(haemonchus) HCON_00095560(haemonchus) HCON_00098920(haemonchus) HCON_00106360(haemonchus) HCON_00111450(haemonchus) HCON_00114710(haemonchus) HCON_00163580(haemonchus) HCON_00168690(haemonchus) HCON_00173160(haemonchus) HCON_00175010(haemonchus) HCON_00175050(haemonchus) HCON_00177020(haemonchus) HCON_00180830(haemonchus) HCON_00181500(haemonchus) HCON_00182570(haemonchus) HCON_00182910(haemonchus) HCON_00183060(haemonchus) HCON_00184180(haemonchus) HPBE_0000112001(heligmosomoides) HPBE_0000865301(heligmosomoides) HPBE_0001788201(heligmosomoides) HPBE_0001814701(heligmosomoides) HPBE_0001940801(heligmosomoides) HPBE_0002400701(heligmosomoides) HPBE_0002400801(heligmosomoides) NAME_00697(necator_rev) NAME_04143(necator_rev) NBR_0000048001(nippostrongylus) NBR_0000062801(nippostrongylus) NBR_0000222001(nippostrongylus) NBR_0000226701(nippostrongylus) NBR_0000395901(nippostrongylus) NBR_0000481701(nippostrongylus) NBR_0000535901(nippostrongylus) NBR_0000607201(nippostrongylus) NBR_0000657201(nippostrongylus) NBR_0000679301(nippostrongylus) NBR_0000781901(nippostrongylus) NBR_0000795801(nippostrongylus) NBR_0000813001(nippostrongylus) NBR_0001068201(nippostrongylus) NBR_0001163201(nippostrongylus) NBR_0001673801(nippostrongylus) NBR_0001843501(nippostrongylus) NBR_0001879801(nippostrongylus) NBR_0001943501(nippostrongylus) NBR_0001996501(nippostrongylus) NBR_0002125701(nippostrongylus) TELCIR_01747(teladorsagia) TELCIR_02559(teladorsagia) TELCIR_02943(teladorsagia) TELCIR_04168(teladorsagia) TELCIR_14047(teladorsagia) TELCIR_14541(teladorsagia) TELCIR_22552(teladorsagia) TELCIR_23451(teladorsagia)		0	0	0	0	0	0	0	0	0	0	0	0
HCON_00098930	346	346 aa	SigP		SEG: 0.23 (81/346)	CAP [PF00188.29]	CAP domain [IPR014044]; CAP superfamily [IPR035940]; Cysteine-rich secretory protein-related [IPR001283]	GO:0006810-transport(L=3); GO:0006897-endocytosis(L=5); GO:0006898-receptor-mediated endocytosis(L=6); GO:0008150-biological_process(L=0); GO:0016192-vesicle-mediated transport(L=4); GO:0051179-localization(L=1); GO:0051234-establishment of localization(L=2)		GO:0005575-cellular_component(L=0); GO:0005576-extracellular region(L=1)	SCP		OG0000118(68 genes,8 taxa): a_caninum (5 g.); a_ceylanicum (8 g.); haemonchus (15 g.); heligmosomoides (3 g.); necator_orig (1 g.); necator_rev (1 g.); nippostrongylus (4 g.); teladorsagia (31 g.)	OG0000118(68 genes,8 taxa): ANCCAN_01585(a_caninum) ANCCAN_01714(a_caninum) ANCCAN_03872(a_caninum) ANCCAN_08827(a_caninum) ANCCAN_24183(a_caninum) Acey_s0007.v2.g11064(a_ceylanicum) Acey_s0074.v2.g11991(a_ceylanicum) Acey_s0101.v2.g10923(a_ceylanicum) Acey_s0101.v2.g10924(a_ceylanicum) Acey_s0101.v2.g10925(a_ceylanicum) Acey_s0525.v2.g10038(a_ceylanicum) Acey_s0535.v2.g3683(a_ceylanicum) Acey_s0672.v2.g15205(a_ceylanicum) HCON_00025810(haemonchus) HCON_00098910(haemonchus) HCON_00098930(haemonchus) HCON_00098940(haemonchus) HCON_00098960(haemonchus) HCON_00100510(haemonchus) HCON_00100520(haemonchus) HCON_00133010(haemonchus) HCON_00135380(haemonchus) HCON_00135400(haemonchus) HCON_00137100(haemonchus) HCON_00137110(haemonchus) HCON_00137115(haemonchus) HCON_00137130(haemonchus) HCON_00192680(haemonchus) HPBE_0000556001(heligmosomoides) HPBE_0001734801(heligmosomoides) HPBE_0001925901(heligmosomoides) NECAME_08946(necator_orig) NAME_06884(necator_rev) NBR_0000499201(nippostrongylus) NBR_0000646201(nippostrongylus) NBR_0000646301(nippostrongylus) NBR_0001834601(nippostrongylus) TELCIR_00501(teladorsagia) TELCIR_00503(teladorsagia) TELCIR_00516(teladorsagia) TELCIR_00518(teladorsagia) TELCIR_00520(teladorsagia) TELCIR_00521(teladorsagia) TELCIR_02033(teladorsagia) TELCIR_05271(teladorsagia) TELCIR_07085(teladorsagia) TELCIR_07337(teladorsagia) TELCIR_07338(teladorsagia) TELCIR_07855(teladorsagia) TELCIR_10374(teladorsagia) TELCIR_10783(teladorsagia) TELCIR_10784(teladorsagia) TELCIR_10785(teladorsagia) TELCIR_10830(teladorsagia) TELCIR_10913(teladorsagia) TELCIR_12837(teladorsagia) TELCIR_13752(teladorsagia) TELCIR_13753(teladorsagia) TELCIR_14072(teladorsagia) TELCIR_14578(teladorsagia) TELCIR_15000(teladorsagia) TELCIR_15001(teladorsagia) TELCIR_15088(teladorsagia) TELCIR_17660(teladorsagia) TELCIR_18430(teladorsagia) TELCIR_18853(teladorsagia) TELCIR_22561(teladorsagia) TELCIR_24552(teladorsagia)		0	0	0	22.5342	22.5564	37.0445	0	0	0	81	84	124	-8.98953	8.8918e-18
HCON_00098940	242	242 aa	SigP		SEG: 0.08 (20/242)	CAP [PF00188.29]	CAP domain [IPR014044]; CAP superfamily [IPR035940]; Cysteine-rich secretory protein-related [IPR001283]	GO:0006810-transport(L=3); GO:0006897-endocytosis(L=5); GO:0006898-receptor-mediated endocytosis(L=6); GO:0008150-biological_process(L=0); GO:0016192-vesicle-mediated transport(L=4); GO:0051179-localization(L=1); GO:0051234-establishment of localization(L=2)		GO:0005575-cellular_component(L=0); GO:0005576-extracellular region(L=1)	SCP		OG0000118(68 genes,8 taxa): a_caninum (5 g.); a_ceylanicum (8 g.); haemonchus (15 g.); heligmosomoides (3 g.); necator_orig (1 g.); necator_rev (1 g.); nippostrongylus (4 g.); teladorsagia (31 g.)	OG0000118(68 genes,8 taxa): ANCCAN_01585(a_caninum) ANCCAN_01714(a_caninum) ANCCAN_03872(a_caninum) ANCCAN_08827(a_caninum) ANCCAN_24183(a_caninum) Acey_s0007.v2.g11064(a_ceylanicum) Acey_s0074.v2.g11991(a_ceylanicum) Acey_s0101.v2.g10923(a_ceylanicum) Acey_s0101.v2.g10924(a_ceylanicum) Acey_s0101.v2.g10925(a_ceylanicum) Acey_s0525.v2.g10038(a_ceylanicum) Acey_s0535.v2.g3683(a_ceylanicum) Acey_s0672.v2.g15205(a_ceylanicum) HCON_00025810(haemonchus) HCON_00098910(haemonchus) HCON_00098930(haemonchus) HCON_00098940(haemonchus) HCON_00098960(haemonchus) HCON_00100510(haemonchus) HCON_00100520(haemonchus) HCON_00133010(haemonchus) HCON_00135380(haemonchus) HCON_00135400(haemonchus) HCON_00137100(haemonchus) HCON_00137110(haemonchus) HCON_00137115(haemonchus) HCON_00137130(haemonchus) HCON_00192680(haemonchus) HPBE_0000556001(heligmosomoides) HPBE_0001734801(heligmosomoides) HPBE_0001925901(heligmosomoides) NECAME_08946(necator_orig) NAME_06884(necator_rev) NBR_0000499201(nippostrongylus) NBR_0000646201(nippostrongylus) NBR_0000646301(nippostrongylus) NBR_0001834601(nippostrongylus) TELCIR_00501(teladorsagia) TELCIR_00503(teladorsagia) TELCIR_00516(teladorsagia) TELCIR_00518(teladorsagia) TELCIR_00520(teladorsagia) TELCIR_00521(teladorsagia) TELCIR_02033(teladorsagia) TELCIR_05271(teladorsagia) TELCIR_07085(teladorsagia) TELCIR_07337(teladorsagia) TELCIR_07338(teladorsagia) TELCIR_07855(teladorsagia) TELCIR_10374(teladorsagia) TELCIR_10783(teladorsagia) TELCIR_10784(teladorsagia) TELCIR_10785(teladorsagia) TELCIR_10830(teladorsagia) TELCIR_10913(teladorsagia) TELCIR_12837(teladorsagia) TELCIR_13752(teladorsagia) TELCIR_13753(teladorsagia) TELCIR_14072(teladorsagia) TELCIR_14578(teladorsagia) TELCIR_15000(teladorsagia) TELCIR_15001(teladorsagia) TELCIR_15088(teladorsagia) TELCIR_17660(teladorsagia) TELCIR_18430(teladorsagia) TELCIR_18853(teladorsagia) TELCIR_22561(teladorsagia) TELCIR_24552(teladorsagia)		0.17033	0	0.114138	0	0.119406	0.607284	2	0	1	0	1	5
HCON_00098950	186	186 aa			SEG: 0.06 (12/186)			GO:0008150-biological_process(L=0); GO:0008152-metabolic process(L=1); GO:0044710-single-organism metabolic process(L=2); GO:0055114-oxidation-reduction process(L=3)	GO:0003674-molecular_function(L=0); GO:0003824-catalytic activity(L=1); GO:0004128-cytochrome-b5 reductase activity, acting on NAD(P)H(L=5); GO:0005488-binding(L=1); GO:0016491-oxidoreductase activity(L=2); GO:0016651-oxidoreductase activity, acting on NAD(P)H(L=3); GO:0016653-oxidoreductase activity, acting on NAD(P)H, heme protein as acceptor(L=4); GO:0020037-heme binding(L=4); GO:0043167-ion binding(L=2); GO:0043169-cation binding(L=3); GO:0046872-metal ion binding(L=4); GO:0046906-tetrapyrrole binding(L=3); GO:0097159-organic cyclic compound binding(L=2); GO:1901363-heterocyclic compound binding(L=2)		Oxidoreductase FAD-binding domain		OG0000010(202 genes,6 taxa): a_ceylanicum (41 g.); haemonchus (28 g.); heligmosomoides (117 g.); nippostrongylus (6 g.); p_pacificus (1 g.); teladorsagia (9 g.)	OG0000010(202 genes,6 taxa): Acey_s0006.g2842(a_ceylanicum) Acey_s0007.g3435(a_ceylanicum) Acey_s0019.g3919(a_ceylanicum) Acey_s0021.g413(a_ceylanicum) Acey_s0029.g1845(a_ceylanicum) Acey_s0040.g286(a_ceylanicum) Acey_s0040.g287(a_ceylanicum) Acey_s0055.g2578(a_ceylanicum) Acey_s0088.g2188(a_ceylanicum) Acey_s0089.g2321(a_ceylanicum) Acey_s0119.g843(a_ceylanicum) Acey_s0120.g927(a_ceylanicum) Acey_s0123.g1128(a_ceylanicum) Acey_s0127.g1385(a_ceylanicum) Acey_s0137.g2004(a_ceylanicum) Acey_s0157.g3168(a_ceylanicum) Acey_s0158.g3253(a_ceylanicum) Acey_s0178.g685(a_ceylanicum) Acey_s0193.g1392(a_ceylanicum) Acey_s0210.g2146(a_ceylanicum) Acey_s0210.g2149(a_ceylanicum) Acey_s0214.g2327(a_ceylanicum) Acey_s0228.g2863(a_ceylanicum) Acey_s0234.g3161(a_ceylanicum) Acey_s0246.g25(a_ceylanicum) Acey_s0258.g465(a_ceylanicum) Acey_s0319.g2374(a_ceylanicum) Acey_s0334.g2823(a_ceylanicum) Acey_s0384.g395(a_ceylanicum) Acey_s0416.g1075(a_ceylanicum) Acey_s0431.v2.g16567(a_ceylanicum) Acey_s0486.g2335(a_ceylanicum) Acey_s0507.g2688(a_ceylanicum) Acey_s0507.g2689(a_ceylanicum) Acey_s0633.g894(a_ceylanicum) Acey_s0657.g1242(a_ceylanicum) Acey_s0720.g1809(a_ceylanicum) Acey_s0757.g2095(a_ceylanicum) Acey_s0964.g3231(a_ceylanicum) Acey_s0975.g3265(a_ceylanicum) Acey_s1001.g3353(a_ceylanicum) HCON_00005470(haemonchus) HCON_00010020(haemonchus) HCON_00015160(haemonchus) HCON_00018210(haemonchus) HCON_00033340(haemonchus) HCON_00035560(haemonchus) HCON_00039270(haemonchus) HCON_00039730(haemonchus) HCON_00050410(haemonchus) HCON_00065200(haemonchus) HCON_00077640(haemonchus) HCON_00084290(haemonchus) HCON_00095130(haemonchus) HCON_00095200(haemonchus) HCON_00098950(haemonchus) HCON_00100180(haemonchus) HCON_00101930(haemonchus) HCON_00140670(haemonchus) HCON_00146870(haemonchus) HCON_00147550(haemonchus) HCON_00153150(haemonchus) HCON_00157840(haemonchus) HCON_00165960(haemonchus) HCON_00168190(haemonchus) HCON_00169050(haemonchus) HCON_00170490(haemonchus) HCON_00172690(haemonchus) HCON_00184150(haemonchus) HPBE_0000016401(heligmosomoides) HPBE_0000029101(heligmosomoides) HPBE_0000036501(heligmosomoides) HPBE_0000044101(heligmosomoides) HPBE_0000054001(heligmosomoides) HPBE_0000065001(heligmosomoides) HPBE_0000076901(heligmosomoides) HPBE_0000081401(heligmosomoides) HPBE_0000090601(heligmosomoides) HPBE_0000116301(heligmosomoides) HPBE_0000129701(heligmosomoides) HPBE_0000160101(heligmosomoides) HPBE_0000187801(heligmosomoides) HPBE_0000190301(heligmosomoides) HPBE_0000219901(heligmosomoides) HPBE_0000250001(heligmosomoides) HPBE_0000254001(heligmosomoides) HPBE_0000352801(heligmosomoides) HPBE_0000413401(heligmosomoides) HPBE_0000452601(heligmosomoides) HPBE_0000454701(heligmosomoides) HPBE_0000468601(heligmosomoides) HPBE_0000473001(heligmosomoides) HPBE_0000513701(heligmosomoides) HPBE_0000588201(heligmosomoides) HPBE_0000667801(heligmosomoides) HPBE_0000678301(heligmosomoides) HPBE_0000678501(heligmosomoides) HPBE_0000709301(heligmosomoides) HPBE_0000726901(heligmosomoides) HPBE_0000769601(heligmosomoides) HPBE_0000801001(heligmosomoides) HPBE_0000818801(heligmosomoides) HPBE_0000820501(heligmosomoides) HPBE_0000829401(heligmosomoides) HPBE_0000836801(heligmosomoides) HPBE_0000843401(heligmosomoides) HPBE_0000873501(heligmosomoides) HPBE_0000883301(heligmosomoides) HPBE_0000921901(heligmosomoides) HPBE_0000928201(heligmosomoides) HPBE_0001020301(heligmosomoides) HPBE_0001035701(heligmosomoides) HPBE_0001059101(heligmosomoides) HPBE_0001109201(heligmosomoides) HPBE_0001128801(heligmosomoides) HPBE_0001181101(heligmosomoides) HPBE_0001194501(heligmosomoides) HPBE_0001214601(heligmosomoides) HPBE_0001221301(heligmosomoides) HPBE_0001244601(heligmosomoides) HPBE_0001273501(heligmosomoides) HPBE_0001275401(heligmosomoides) HPBE_0001319601(heligmosomoides) HPBE_0001334701(heligmosomoides) HPBE_0001338101(heligmosomoides) HPBE_0001348001(heligmosomoides) HPBE_0001359101(heligmosomoides) HPBE_0001363001(heligmosomoides) HPBE_0001403401(heligmosomoides) HPBE_0001435701(heligmosomoides) HPBE_0001439501(heligmosomoides) HPBE_0001462201(heligmosomoides) HPBE_0001513301(heligmosomoides) HPBE_0001586601(heligmosomoides) HPBE_0001591801(heligmosomoides) HPBE_0001600601(heligmosomoides) HPBE_0001641901(heligmosomoides) HPBE_0001750201(heligmosomoides) HPBE_0001756601(heligmosomoides) HPBE_0001759701(heligmosomoides) HPBE_0001777801(heligmosomoides) HPBE_0001833001(heligmosomoides) HPBE_0001852701(heligmosomoides) HPBE_0001853701(heligmosomoides) HPBE_0001883701(heligmosomoides) HPBE_0001889301(heligmosomoides) HPBE_0001908901(heligmosomoides) HPBE_0001911601(heligmosomoides) HPBE_0001939301(heligmosomoides) HPBE_0002007601(heligmosomoides) HPBE_0002027201(heligmosomoides) HPBE_0002037501(heligmosomoides) HPBE_0002083201(heligmosomoides) HPBE_0002099001(heligmosomoides) HPBE_0002102901(heligmosomoides) HPBE_0002110001(heligmosomoides) HPBE_0002153201(heligmosomoides) HPBE_0002161101(heligmosomoides) HPBE_0002188001(heligmosomoides) HPBE_0002193301(heligmosomoides) HPBE_0002214101(heligmosomoides) HPBE_0002226401(heligmosomoides) HPBE_0002231801(heligmosomoides) HPBE_0002240401(heligmosomoides) HPBE_0002245101(heligmosomoides) HPBE_0002251301(heligmosomoides) HPBE_0002258701(heligmosomoides) HPBE_0002269001(heligmosomoides) HPBE_0002280001(heligmosomoides) HPBE_0002280101(heligmosomoides) HPBE_0002286101(heligmosomoides) HPBE_0002297301(heligmosomoides) HPBE_0002303501(heligmosomoides) HPBE_0002311801(heligmosomoides) HPBE_0002357301(heligmosomoides) HPBE_0002365501(heligmosomoides) HPBE_0002424901(heligmosomoides) HPBE_0002472801(heligmosomoides) HPBE_0002511201(heligmosomoides) HPBE_0002567901(heligmosomoides) HPBE_0002581201(heligmosomoides) HPBE_0002617101(heligmosomoides) HPBE_0002660801(heligmosomoides) HPBE_0002701601(heligmosomoides) HPBE_0002702101(heligmosomoides) HPBE_0002731701(heligmosomoides) NBR_0000170501(nippostrongylus) NBR_0000839801(nippostrongylus) NBR_0001447601(nippostrongylus) NBR_0001526301(nippostrongylus) NBR_0001658401(nippostrongylus) NBR_0001684201(nippostrongylus) WBGene00280245|PPA41876(p_pacificus) TELCIR_00009(teladorsagia) TELCIR_01179(teladorsagia) TELCIR_01917(teladorsagia) TELCIR_06981(teladorsagia) TELCIR_12769(teladorsagia) TELCIR_12791(teladorsagia) TELCIR_13283(teladorsagia) TELCIR_15099(teladorsagia) TELCIR_16787(teladorsagia)		0	0	0	0	0	0	0	0	0	0	0	0
HCON_00098960	242	242 aa	SigP		SEG: 0.05 (11/242)	CAP [PF00188.29]	CAP domain [IPR014044]; CAP superfamily [IPR035940]; Cysteine-rich secretory protein-related [IPR001283]	GO:0008150-biological_process(L=0); GO:0040011-locomotion(L=1)		GO:0005575-cellular_component(L=0); GO:0005576-extracellular region(L=1)	SCP		OG0000118(68 genes,8 taxa): a_caninum (5 g.); a_ceylanicum (8 g.); haemonchus (15 g.); heligmosomoides (3 g.); necator_orig (1 g.); necator_rev (1 g.); nippostrongylus (4 g.); teladorsagia (31 g.)	OG0000118(68 genes,8 taxa): ANCCAN_01585(a_caninum) ANCCAN_01714(a_caninum) ANCCAN_03872(a_caninum) ANCCAN_08827(a_caninum) ANCCAN_24183(a_caninum) Acey_s0007.v2.g11064(a_ceylanicum) Acey_s0074.v2.g11991(a_ceylanicum) Acey_s0101.v2.g10923(a_ceylanicum) Acey_s0101.v2.g10924(a_ceylanicum) Acey_s0101.v2.g10925(a_ceylanicum) Acey_s0525.v2.g10038(a_ceylanicum) Acey_s0535.v2.g3683(a_ceylanicum) Acey_s0672.v2.g15205(a_ceylanicum) HCON_00025810(haemonchus) HCON_00098910(haemonchus) HCON_00098930(haemonchus) HCON_00098940(haemonchus) HCON_00098960(haemonchus) HCON_00100510(haemonchus) HCON_00100520(haemonchus) HCON_00133010(haemonchus) HCON_00135380(haemonchus) HCON_00135400(haemonchus) HCON_00137100(haemonchus) HCON_00137110(haemonchus) HCON_00137115(haemonchus) HCON_00137130(haemonchus) HCON_00192680(haemonchus) HPBE_0000556001(heligmosomoides) HPBE_0001734801(heligmosomoides) HPBE_0001925901(heligmosomoides) NECAME_08946(necator_orig) NAME_06884(necator_rev) NBR_0000499201(nippostrongylus) NBR_0000646201(nippostrongylus) NBR_0000646301(nippostrongylus) NBR_0001834601(nippostrongylus) TELCIR_00501(teladorsagia) TELCIR_00503(teladorsagia) TELCIR_00516(teladorsagia) TELCIR_00518(teladorsagia) TELCIR_00520(teladorsagia) TELCIR_00521(teladorsagia) TELCIR_02033(teladorsagia) TELCIR_05271(teladorsagia) TELCIR_07085(teladorsagia) TELCIR_07337(teladorsagia) TELCIR_07338(teladorsagia) TELCIR_07855(teladorsagia) TELCIR_10374(teladorsagia) TELCIR_10783(teladorsagia) TELCIR_10784(teladorsagia) TELCIR_10785(teladorsagia) TELCIR_10830(teladorsagia) TELCIR_10913(teladorsagia) TELCIR_12837(teladorsagia) TELCIR_13752(teladorsagia) TELCIR_13753(teladorsagia) TELCIR_14072(teladorsagia) TELCIR_14578(teladorsagia) TELCIR_15000(teladorsagia) TELCIR_15001(teladorsagia) TELCIR_15088(teladorsagia) TELCIR_17660(teladorsagia) TELCIR_18430(teladorsagia) TELCIR_18853(teladorsagia) TELCIR_22561(teladorsagia) TELCIR_24552(teladorsagia)		0	0	0	0	0	0.46275	0	0	0	0	0	4
HCON_00098970	98	98 aa											OG0000063(87 genes,7 taxa): a_caninum (10 g.); a_ceylanicum (20 g.); haemonchus (9 g.); heligmosomoides (28 g.); necator_orig (1 g.); necator_rev (5 g.); nippostrongylus (14 g.)	OG0000063(87 genes,7 taxa): ANCCAN_02127(a_caninum) ANCCAN_03924(a_caninum) ANCCAN_09692(a_caninum) ANCCAN_13127(a_caninum) ANCCAN_13815(a_caninum) ANCCAN_19561(a_caninum) ANCCAN_20257(a_caninum) ANCCAN_27670(a_caninum) ANCCAN_28184(a_caninum) ANCCAN_28949(a_caninum) Acey_s0020.v2.g15043(a_ceylanicum) Acey_s0022.v2.g18526(a_ceylanicum) Acey_s0023.v2.g11503(a_ceylanicum) Acey_s0024.v2.g8970(a_ceylanicum) Acey_s0048.v2.g5236(a_ceylanicum) Acey_s0050.v2.g4053(a_ceylanicum) Acey_s0055.v2.g1905(a_ceylanicum) Acey_s0069.v2.g15891(a_ceylanicum) Acey_s0084.v2.g12126(a_ceylanicum) Acey_s0242.v2.g478(a_ceylanicum) Acey_s0254.v2.g12775(a_ceylanicum) Acey_s0280.v2.g13442(a_ceylanicum) Acey_s0289.v2.g10023(a_ceylanicum) Acey_s0635.v2.g1541(a_ceylanicum) Acey_s0759.v2.g16526(a_ceylanicum) Acey_s0912.v2.g65(a_ceylanicum) Acey_s0989.v2.g19082(a_ceylanicum) Acey_s1091.v2.g19373(a_ceylanicum) Acey_s1201.v2.g138(a_ceylanicum) Acey_s1313.v2.g17638(a_ceylanicum) HCON_00014590(haemonchus) HCON_00045590(haemonchus) HCON_00048525(haemonchus) HCON_00050280(haemonchus) HCON_00055190(haemonchus) HCON_00055195(haemonchus) HCON_00098970(haemonchus) HCON_00116955(haemonchus) HCON_00120450(haemonchus) HPBE_0000111001(heligmosomoides) HPBE_0000254501(heligmosomoides) HPBE_0000258701(heligmosomoides) HPBE_0000302201(heligmosomoides) HPBE_0000370001(heligmosomoides) HPBE_0000387001(heligmosomoides) HPBE_0000494701(heligmosomoides) HPBE_0000605901(heligmosomoides) HPBE_0000658801(heligmosomoides) HPBE_0000932301(heligmosomoides) HPBE_0001083501(heligmosomoides) HPBE_0001260101(heligmosomoides) HPBE_0001712801(heligmosomoides) HPBE_0001968901(heligmosomoides) HPBE_0002125901(heligmosomoides) HPBE_0002251601(heligmosomoides) HPBE_0002325401(heligmosomoides) HPBE_0002417201(heligmosomoides) HPBE_0002434401(heligmosomoides) HPBE_0002470001(heligmosomoides) HPBE_0002552401(heligmosomoides) HPBE_0002634201(heligmosomoides) HPBE_0002640101(heligmosomoides) HPBE_0002658301(heligmosomoides) HPBE_0002681901(heligmosomoides) HPBE_0002704801(heligmosomoides) HPBE_0002730501(heligmosomoides) HPBE_0002732801(heligmosomoides) NECAME_11823(necator_orig) NAME_02425(necator_rev) NAME_05867(necator_rev) NAME_06472(necator_rev) NAME_12360(necator_rev) NAME_13946(necator_rev) NBR_0000321401(nippostrongylus) NBR_0000368501(nippostrongylus) NBR_0000374701(nippostrongylus) NBR_0000748601(nippostrongylus) NBR_0000758901(nippostrongylus) NBR_0001139801(nippostrongylus) NBR_0001210301(nippostrongylus) NBR_0001210501(nippostrongylus) NBR_0001581701(nippostrongylus) NBR_0001625801(nippostrongylus) NBR_0001748001(nippostrongylus) NBR_0001903501(nippostrongylus) NBR_0002012901(nippostrongylus) NBR_0002194201(nippostrongylus)		21.075	7.432	61.5356	5.15232	5.55943	11.7924	9	3	32	3	4	7
HCON_00098980	432	432 aa			SEG: 0.08 (35/432)	MADF_DNA_bdg [PF10545.12]; PK_Tyr_Ser-Thr [PF07714.20]; Pkinase [PF00069.28]	MADF domain [IPR006578]; Protein kinase domain [IPR000719]; Protein kinase-like domain superfamily [IPR011009]	GO:0006464-cellular protein modification process(L=5); GO:0006468-protein phosphorylation(L=6); GO:0006793-phosphorus metabolic process(L=3); GO:0006796-phosphate-containing compound metabolic process(L=4); GO:0008150-biological_process(L=0); GO:0008152-metabolic process(L=1); GO:0009987-cellular process(L=1); GO:0016310-phosphorylation(L=5); GO:0019538-protein metabolic process(L=3); GO:0036211-protein modification process(L=4); GO:0043170-macromolecule metabolic process(L=3); GO:0043412-macromolecule modification(L=4); GO:0044237-cellular metabolic process(L=2); GO:0044238-primary metabolic process(L=2); GO:0044260-cellular macromolecule metabolic process(L=3); GO:0044267-cellular protein metabolic process(L=4); GO:0071704-organic substance metabolic process(L=2)	GO:0000166-nucleotide binding(L=3); GO:0001882-nucleoside binding(L=3); GO:0001883-purine nucleoside binding(L=4); GO:0003674-molecular_function(L=0); GO:0003824-catalytic activity(L=1); GO:0004672-protein kinase activity(L=5); GO:0005488-binding(L=1); GO:0005524-ATP binding(L=7); GO:0016301-kinase activity(L=4); GO:0016740-transferase activity(L=2); GO:0016772-transferase activity, transferring phosphorus-containing groups(L=3); GO:0016773-phosphotransferase activity, alcohol group as acceptor(L=4); GO:0017076-purine nucleotide binding(L=4); GO:0030554-adenyl nucleotide binding(L=5); GO:0032549-ribonucleoside binding(L=4); GO:0032550-purine ribonucleoside binding(L=5); GO:0032553-ribonucleotide binding(L=3); GO:0032555-purine ribonucleotide binding(L=4); GO:0032559-adenyl ribonucleotide binding(L=6); GO:0035639-purine ribonucleoside triphosphate binding(L=4); GO:0036094-small molecule binding(L=2); GO:0043167-ion binding(L=2); GO:0043168-anion binding(L=3); GO:0097159-organic cyclic compound binding(L=2); GO:1901265-nucleoside phosphate binding(L=3); GO:1901363-heterocyclic compound binding(L=2)		Protein kinase domain		OG0009357(9 genes,9 taxa): a_caninum (1 g.); a_ceylanicum (1 g.); c_elegans (1 g.); haemonchus (1 g.); heligmosomoides (1 g.); necator_orig (1 g.); necator_rev (1 g.); nippostrongylus (1 g.); teladorsagia (1 g.)	OG0009357(9 genes,9 taxa): ANCCAN_03862(a_caninum) Acey_s0061.v2.g10393(a_ceylanicum) WBGene00019665|K11H12.9(c_elegans) HCON_00098980(haemonchus) HPBE_0001249201(heligmosomoides) NECAME_08951(necator_orig) NAME_06892(necator_rev) NBR_0001005901(nippostrongylus) TELCIR_10578(teladorsagia)		318.048	162.165	242.187	7.15452	8.0638	6.38456	1170	707	1043	31	41	29	6.65371	1.86226e-65
HCON_00098990	204	204 aa			SEG: 0.13 (26/204)	Ribosomal_L15e [PF00827.20]	Ribosomal protein L15e [IPR000439]; Ribosomal protein L15e core domain superfamily [IPR024794]; Ribosomal protein L23/L15e core domain superfamily [IPR012678]	GO:0000003-reproduction(L=1); GO:0002119-nematode larval development(L=5); GO:0002164-larval development(L=4); GO:0002181-cytoplasmic translation(L=7); GO:0006412-translation(L=5); GO:0006915-apoptotic process(L=5); GO:0007275-multicellular organism development(L=3); GO:0008150-biological_process(L=0); GO:0008152-metabolic process(L=1); GO:0008219-cell death(L=3); GO:0009058-biosynthetic process(L=2); GO:0009059-macromolecule biosynthetic process(L=4); GO:0009790-embryo development(L=4); GO:0009791-post-embryonic development(L=4); GO:0009792-embryo development ending in birth or egg hatching(L=5); GO:0009987-cellular process(L=1); GO:0010467-gene expression(L=4); GO:0012501-programmed cell death(L=4); GO:0016265-obsolete death(L=),GO:0018996-molting cycle, collagen and cuticulin-based cuticle(L=4); GO:0019538-protein metabolic process(L=3); GO:0032501-multicellular organismal process(L=1); GO:0032502-developmental process(L=1); GO:0034645-cellular macromolecule biosynthetic process(L=4); GO:0040007-growth(L=1); GO:0040008-regulation of growth(L=3); GO:0040009-regulation of growth rate(L=4); GO:0040010-positive regulation of growth rate(L=5); GO:0040014-regulation of multicellular organism growth(L=4); GO:0040018-positive regulation of multicellular organism growth(L=6); GO:0042303-molting cycle(L=3); GO:0043170-macromolecule metabolic process(L=3); GO:0044237-cellular metabolic process(L=2); GO:0044238-primary metabolic process(L=2); GO:0044249-cellular biosynthetic process(L=3); GO:0044260-cellular macromolecule metabolic process(L=3); GO:0044267-cellular protein metabolic process(L=4); GO:0044699-single-organism process(L=1); GO:0044707-single-multicellular organism process(L=2); GO:0044763-single-organism cellular process(L=2); GO:0044767-single-organism developmental process(L=2); GO:0045927-positive regulation of growth(L=4); GO:0048518-positive regulation of biological process(L=3); GO:0048856-anatomical structure development(L=2); GO:0050789-regulation of biological process(L=2); GO:0051239-regulation of multicellular organismal process(L=3); GO:0051240-positive regulation of multicellular organismal process(L=4); GO:0065007-biological regulation(L=1); GO:0071704-organic substance metabolic process(L=2); GO:1901576-organic substance biosynthetic process(L=3)	GO:0003674-molecular_function(L=0); GO:0003723-RNA binding(L=4); GO:0003735-structural constituent of ribosome(L=2); GO:0005198-structural molecule activity(L=1)	GO:0005575-cellular_component(L=0); GO:0005622-intracellular(L=3); GO:0005623-cell(L=1); GO:0005737-cytoplasm(L=4); GO:0005840-ribosome(L=5); GO:0022625-cytosolic large ribosomal subunit(L=6); GO:0030529-intracellular ribonucleoprotein complex(L=4); GO:0032991-macromolecular complex(L=1); GO:0043226-organelle(L=1); GO:0043228-non-membrane-bounded organelle(L=2); GO:0043229-intracellular organelle(L=3); GO:0043232-intracellular non-membrane-bounded organelle(L=3); GO:0044424-intracellular part(L=3); GO:0044444-cytoplasmic part(L=4); GO:0044464-cell part(L=2)	Ribosomal protein L15	3010	OG0003021(15 genes,10 taxa): a_caninum (1 g.); a_ceylanicum (1 g.); c_elegans (1 g.); haemonchus (1 g.); heligmosomoides (1 g.); necator_orig (1 g.); necator_rev (1 g.); nippostrongylus (1 g.); p_pacificus (5 g.); teladorsagia (2 g.)	OG0003021(15 genes,10 taxa): ANCCAN_03863(a_caninum) Acey_s0061.v2.g10392(a_ceylanicum) WBGene00004427|K11H12.2|rpl-15(c_elegans) HCON_00098990(haemonchus) HPBE_0001580701(heligmosomoides) NECAME_08950(necator_orig) NAME_06890(necator_rev) NBR_0001602901(nippostrongylus) WBGene00203502|PPA30635|Ppa-rpl-15.4(p_pacificus) WBGene00272171|PPA33802|Ppa-rpl-15.5(p_pacificus) WBGene00274783|PPA36414|Ppa-rpl-15.1(p_pacificus) WBGene00276364|PPA37995|Ppa-rpl-15.9(p_pacificus) WBGene00281251|PPA42882|Ppa-rpl-15.2(p_pacificus) TELCIR_15544(teladorsagia) TELCIR_21823(teladorsagia)		146.316	205.69	318.752	611.05	728.466	620.114	565	763	956	2517	2984	2313	-0.0117843	0.966712
HCON_00099000	120	120 aa				BolA [PF01722.21]	BolA protein [IPR002634]; BolA-like superfamily [IPR036065]			GO:0005739-mitochondrion(L=5)	BolA-like protein		OG0004399(13 genes,10 taxa): a_caninum (2 g.); a_ceylanicum (1 g.); c_elegans (1 g.); haemonchus (1 g.); heligmosomoides (1 g.); necator_orig (1 g.); necator_rev (1 g.); nippostrongylus (1 g.); p_pacificus (1 g.); teladorsagia (3 g.)	OG0004399(13 genes,10 taxa): ANCCAN_03864(a_caninum) ANCCAN_03865(a_caninum) Acey_s0061.v2.g10391(a_ceylanicum) WBGene00019658|K11H12.1(c_elegans) HCON_00099000(haemonchus) HPBE_0001580601(heligmosomoides) NECAME_08949(necator_orig) NAME_06889(necator_rev) NBR_0001603001(nippostrongylus) WBGene00091150|PPA01596(p_pacificus) TELCIR_10577(teladorsagia) TELCIR_15543(teladorsagia) TELCIR_20853(teladorsagia)		24.2362	22.7357	86.6296	110.627	169.126	149.687	12	22	49	58	128	78	0.0703292	0.91427
HCON_00099005	358	358 aa	TM(8x)		SEG: 0.03 (12/358)	Bax1-I [PF01027.23]	Bax inhibitor 1-related [IPR006214]			GO:0005575-cellular_component(L=0); GO:0016020-membrane(L=1); GO:0016021-integral component of membrane(L=4); GO:0031224-intrinsic component of membrane(L=3); GO:0044425-membrane part(L=2)	Pfam:UPF0005		OG0008084(10 genes,9 taxa): a_caninum (1 g.); a_ceylanicum (1 g.); c_elegans (1 g.); haemonchus (1 g.); heligmosomoides (1 g.); necator_rev (1 g.); nippostrongylus (1 g.); p_pacificus (1 g.); teladorsagia (2 g.)	OG0008084(10 genes,9 taxa): ANCCAN_03866(a_caninum) Acey_s0061.v2.g10390(a_ceylanicum) WBGene00019664|K11H12.8(c_elegans) HCON_00099005(haemonchus) HPBE_0001580501(heligmosomoides) NAME_06888(necator_rev) NBR_0001603101(nippostrongylus) WBGene00305966|PPA47345(p_pacificus) TELCIR_12637(teladorsagia) TELCIR_15542(teladorsagia)		173.709	109.105	257.466	147.352	186.976	163.668	476	385	829	603	786	606	1.50971	1.45955e-08
HCON_00099010	391	391 aa	SigP		SEG: 0.08 (30/391)	Asp [PF00026.26]; TAXi_N [PF14543.9]	Aspartic peptidase A1 family [IPR001461]; Aspartic peptidase domain superfamily [IPR021109]; Aspartic peptidase, active site [IPR001969]; Peptidase family A1 domain [IPR033121]	GO:0006508-proteolysis(L=4); GO:0007275-multicellular organism development(L=3); GO:0007568-aging(L=3); GO:0008150-biological_process(L=0); GO:0008152-metabolic process(L=1); GO:0008219-cell death(L=3); GO:0008340-determination of adult lifespan(L=5); GO:0009987-cellular process(L=1); GO:0010259-multicellular organism aging(L=4); GO:0012501-programmed cell death(L=4); GO:0016265-obsolete death(L=),GO:0019538-protein metabolic process(L=3); GO:0032501-multicellular organismal process(L=1); GO:0032502-developmental process(L=1); GO:0043170-macromolecule metabolic process(L=3); GO:0044238-primary metabolic process(L=2); GO:0044699-single-organism process(L=1); GO:0044707-single-multicellular organism process(L=2); GO:0044763-single-organism cellular process(L=2); GO:0044767-single-organism developmental process(L=2); GO:0070265-necrotic cell death(L=4); GO:0071704-organic substance metabolic process(L=2)	GO:0003674-molecular_function(L=0); GO:0003824-catalytic activity(L=1); GO:0004175-endopeptidase activity(L=5); GO:0004190-aspartic-type endopeptidase activity(L=6); GO:0008233-peptidase activity(L=3); GO:0016787-hydrolase activity(L=2); GO:0070001-aspartic-type peptidase activity(L=5); GO:0070011-peptidase activity, acting on L-amino acid peptides(L=4)	GO:0000323-lytic vacuole(L=6); GO:0005575-cellular_component(L=0); GO:0005576-extracellular region(L=1); GO:0005622-intracellular(L=3); GO:0005623-cell(L=1); GO:0005737-cytoplasm(L=4); GO:0005764-lysosome(L=7); GO:0005773-vacuole(L=5); GO:0043226-organelle(L=1); GO:0043227-membrane-bounded organelle(L=2); GO:0043229-intracellular organelle(L=3); GO:0043231-intracellular membrane-bounded organelle(L=4); GO:0044424-intracellular part(L=3); GO:0044444-cytoplasmic part(L=4); GO:0044464-cell part(L=2)	Eukaryotic aspartyl protease		OG0012596(6 genes,1 taxa): haemonchus (6 g.)	OG0012596(6 genes,1 taxa): HCON_00098500(haemonchus) HCON_00099010(haemonchus) HCON_00107860(haemonchus) HCON_00107870(haemonchus) HCON_00108010(haemonchus) HCON_00108020(haemonchus)		0	0	0	0.272224	0	0	0	0	0	1	0	0
HCON_00099020	484	484 aa	TM(1x)		SEG: 0.41 (199/484)	Col_cuticle_N [PF01484.20]; Collagen [PF01391.21]	Collagen triple helix repeat [IPR008160]; Nematode cuticle collagen, N-terminal [IPR002486]		GO:0003674-molecular_function(L=0); GO:0005198-structural molecule activity(L=1); GO:0042302-structural constituent of cuticle(L=2)	GO:0005575-cellular_component(L=0); GO:0016020-membrane(L=1); GO:0016021-integral component of membrane(L=4); GO:0031224-intrinsic component of membrane(L=3); GO:0044425-membrane part(L=2)	collagen, type		OG0011949(6 genes,6 taxa): a_caninum (1 g.); a_ceylanicum (1 g.); haemonchus (1 g.); heligmosomoides (1 g.); nippostrongylus (1 g.); teladorsagia (1 g.)	OG0011949(6 genes,6 taxa): ANCCAN_03868(a_caninum) Acey_s0061.v2.g10389(a_ceylanicum) HCON_00099020(haemonchus) HPBE_0001071901(heligmosomoides) NBR_0001603201(nippostrongylus) TELCIR_17845(teladorsagia)		0.162417	0	0	0.160824	0	0	1	0	0	1	0	0
HCON_00099025	87	87 aa	SigP		SEG: 0.14 (12/87)			GO:0007275-multicellular organism development(L=3); GO:0008150-biological_process(L=0); GO:0009790-embryo development(L=4); GO:0009792-embryo development ending in birth or egg hatching(L=5); GO:0032501-multicellular organismal process(L=1); GO:0032502-developmental process(L=1); GO:0044699-single-organism process(L=1); GO:0044707-single-multicellular organism process(L=2); GO:0044767-single-organism developmental process(L=2); GO:0048856-anatomical structure development(L=2)		GO:0005575-cellular_component(L=0); GO:0016020-membrane(L=1); GO:0016021-integral component of membrane(L=4); GO:0031224-intrinsic component of membrane(L=3); GO:0044425-membrane part(L=2)			OG0009358(9 genes,8 taxa): a_caninum (1 g.); c_elegans (2 g.); haemonchus (1 g.); heligmosomoides (1 g.); necator_orig (1 g.); necator_rev (1 g.); nippostrongylus (1 g.); p_pacificus (1 g.)	OG0009358(9 genes,8 taxa): ANCCAN_03871(a_caninum) WBGene00017076|D2096.9(c_elegans) WBGene00019557|K09C6.3(c_elegans) HCON_00099025(haemonchus) HPBE_0000669501(heligmosomoides) NECAME_08945(necator_orig) NAME_06883(necator_rev) NBR_0001532001(nippostrongylus) WBGene00277090|PPA38721(p_pacificus)		4.07247	0	0	0	0	0	2	0	0	0	0	0
HCON_00099030	389	389 aa		NCoils: 0.07 (28/389)	SEG: 0.07 (29/389)								OG0010486(8 genes,8 taxa): a_caninum (1 g.); a_ceylanicum (1 g.); c_elegans (1 g.); haemonchus (1 g.); heligmosomoides (1 g.); necator_orig (1 g.); necator_rev (1 g.); nippostrongylus (1 g.)	OG0010486(8 genes,8 taxa): ANCCAN_09069(a_caninum) Acey_s0152.v2.g1046(a_ceylanicum) WBGene00017074|D2096.7(c_elegans) HCON_00099030(haemonchus) HPBE_0000669601(heligmosomoides) NECAME_02063(necator_orig) NAME_01664(necator_rev) NBR_0002071801(nippostrongylus)		7.49493	5.3753	9.56791	8.18924	9.66792	10.82	25	22	37	32	45	45	1.22337	5.18684e-05
HCON_00099040	326	326 aa			SEG: 0.16 (51/326)	NAP [PF00956.21]	NAP-like superfamily [IPR037231]; Nucleosome assembly protein (NAP) [IPR002164]	GO:0000003-reproduction(L=1); GO:0002009-morphogenesis of an epithelium(L=5); GO:0002119-nematode larval development(L=5); GO:0002164-larval development(L=4); GO:0003006-developmental process involved in reproduction(L=2); GO:0006139-nucleobase-containing compound metabolic process(L=3); GO:0006259-DNA metabolic process(L=4); GO:0006323-DNA packaging(L=6); GO:0006325-chromatin organization(L=4); GO:0006333-chromatin assembly or disassembly(L=5); GO:0006334-nucleosome assembly(L=7); GO:0006725-cellular aromatic compound metabolic process(L=3); GO:0006807-nitrogen compound metabolic process(L=2); GO:0006996-organelle organization(L=3); GO:0007275-multicellular organism development(L=3); GO:0007548-sex differentiation(L=3); GO:0008150-biological_process(L=0); GO:0008152-metabolic process(L=1); GO:0009653-anatomical structure morphogenesis(L=3); GO:0009790-embryo development(L=4); GO:0009791-post-embryonic development(L=4); GO:0009792-embryo development ending in birth or egg hatching(L=5); GO:0009888-tissue development(L=3); GO:0009892-negative regulation of metabolic process(L=4); GO:0009987-cellular process(L=1); GO:0010171-body morphogenesis(L=4); GO:0010468-regulation of gene expression(L=5); GO:0010605-negative regulation of macromolecule metabolic process(L=5); GO:0010608-posttranscriptional regulation of gene expression(L=6); GO:0010629-negative regulation of gene expression(L=6); GO:0016043-cellular component organization(L=2); GO:0016246-RNA interference(L=8); GO:0016441-posttranscriptional gene silencing(L=6); GO:0016458-gene silencing(L=5); GO:0019222-regulation of metabolic process(L=3); GO:0022414-reproductive process(L=2); GO:0022607-cellular component assembly(L=3); GO:0031047-gene silencing by RNA(L=6); GO:0031497-chromatin assembly(L=7); GO:0032501-multicellular organismal process(L=1); GO:0032502-developmental process(L=1); GO:0034622-cellular macromolecular complex assembly(L=5); GO:0034641-cellular nitrogen compound metabolic process(L=3); GO:0034728-nucleosome organization(L=5); GO:0035194-posttranscriptional gene silencing by RNA(L=7); GO:0040007-growth(L=1); GO:0040008-regulation of growth(L=3); GO:0040009-regulation of growth rate(L=4); GO:0040010-positive regulation of growth rate(L=5); GO:0040011-locomotion(L=1); GO:0040029-regulation of gene expression, epigenetic(L=6); GO:0040035-hermaphrodite genitalia development(L=6); GO:0043170-macromolecule metabolic process(L=3); GO:0043933-macromolecular complex subunit organization(L=3); GO:0044085-cellular component biogenesis(L=2); GO:0044237-cellular metabolic process(L=2); GO:0044238-primary metabolic process(L=2); GO:0044260-cellular macromolecule metabolic process(L=3); GO:0044699-single-organism process(L=1); GO:0044707-single-multicellular organism process(L=2); GO:0044763-single-organism cellular process(L=2); GO:0044767-single-organism developmental process(L=2); GO:0045927-positive regulation of growth(L=4); GO:0046483-heterocycle metabolic process(L=3); GO:0048513-animal organ development(L=4); GO:0048518-positive regulation of biological process(L=3); GO:0048519-negative regulation of biological process(L=3); GO:0048608-reproductive structure development(L=5); GO:0048729-tissue morphogenesis(L=4); GO:0048731-system development(L=4); GO:0048806-genitalia development(L=4); GO:0048856-anatomical structure development(L=2); GO:0050789-regulation of biological process(L=2); GO:0051276-chromosome organization(L=4); GO:0060255-regulation of macromolecule metabolic process(L=4); GO:0060429-epithelium development(L=4); GO:0061458-reproductive system development(L=5); GO:0065003-macromolecular complex assembly(L=4); GO:0065004-protein-DNA complex assembly(L=6); GO:0065007-biological regulation(L=1); GO:0071103-DNA conformation change(L=5); GO:0071704-organic substance metabolic process(L=2); GO:0071824-protein-DNA complex subunit organization(L=4); GO:0071840-cellular component organization or biogenesis(L=1); GO:0090304-nucleic acid metabolic process(L=4); GO:1901360-organic cyclic compound metabolic process(L=3)	GO:0003674-molecular_function(L=0); GO:0005488-binding(L=1); GO:0005496-steroid binding(L=3); GO:0005515-protein binding(L=2); GO:0008134-transcription factor binding(L=3); GO:0008289-lipid binding(L=2); GO:0015485-cholesterol binding(L=4); GO:0032934-sterol binding(L=4); GO:0036094-small molecule binding(L=2); GO:0043178-alcohol binding(L=3); GO:0097159-organic cyclic compound binding(L=2)	GO:0005575-cellular_component(L=0); GO:0005622-intracellular(L=3); GO:0005623-cell(L=1); GO:0005634-nucleus(L=5); GO:0005737-cytoplasm(L=4); GO:0043226-organelle(L=1); GO:0043227-membrane-bounded organelle(L=2); GO:0043229-intracellular organelle(L=3); GO:0043231-intracellular membrane-bounded organelle(L=4); GO:0044424-intracellular part(L=3); GO:0044464-cell part(L=2)	Nucleosome assembly protein (NAP)		OG0003777(14 genes,10 taxa): a_caninum (1 g.); a_ceylanicum (1 g.); c_elegans (1 g.); haemonchus (1 g.); heligmosomoides (2 g.); necator_orig (1 g.); necator_rev (1 g.); nippostrongylus (3 g.); p_pacificus (1 g.); teladorsagia (2 g.)	OG0003777(14 genes,10 taxa): ANCCAN_09068(a_caninum) Acey_s0002.v2.g4519(a_ceylanicum) WBGene00017075|D2096.8|nap-1(c_elegans) HCON_00099040(haemonchus) HPBE_0000669701(heligmosomoides) HPBE_0001108401(heligmosomoides) NECAME_02061(necator_orig) NAME_01662(necator_rev) NBR_0001419201(nippostrongylus) NBR_0001419301(nippostrongylus) NBR_0002165201(nippostrongylus) WBGene00103259|PPA13705|Ppa-nap-1(p_pacificus) TELCIR_14509(teladorsagia) TELCIR_16125(teladorsagia)	Hco_ES	231.37	161.89	447.713	1030.06	1173.72	1007.63	634	470	1343	3687	4371	3360	-0.497174	0.152275
HCON_00099045	219	219 aa				Acetyltransf_1 [PF00583.28]	Acyl-CoA N-acyltransferase [IPR016181]; GNAT domain [IPR000182]						OG0001031(23 genes,10 taxa): a_caninum (2 g.); a_ceylanicum (2 g.); c_elegans (7 g.); haemonchus (2 g.); heligmosomoides (2 g.); necator_orig (1 g.); necator_rev (1 g.); nippostrongylus (2 g.); p_pacificus (1 g.); teladorsagia (3 g.)	OG0001031(23 genes,10 taxa): ANCCAN_03826(a_caninum) ANCCAN_07841(a_caninum) Acey_s0004.v2.g11372(a_ceylanicum) Acey_s0370.v2.g3192(a_ceylanicum) WBGene00010884|M7.8(c_elegans) WBGene00010887|M7.12(c_elegans) WBGene00011042|R05H10.1(c_elegans) WBGene00011046|R05H10.7(c_elegans) WBGene00020058|R13D11.4(c_elegans) WBGene00020940|W02D7.4(c_elegans) WBGene00020941|W02D7.5(c_elegans) HCON_00099045(haemonchus) HCON_00109540(haemonchus) HPBE_0000504101(heligmosomoides) HPBE_0000702901(heligmosomoides) NECAME_07859(necator_orig) NAME_06356(necator_rev) NBR_0000009101(nippostrongylus) NBR_0001818901(nippostrongylus) WBGene00118859|PPA29305(p_pacificus) TELCIR_07805(teladorsagia) TELCIR_22870(teladorsagia) TELCIR_25037(teladorsagia)		0	0	0	0	0	0	0	0	0	0	0	0
HCON_00099050	131	131 aa	SigP		SEG: 0.31 (40/131)			GO:0002119-nematode larval development(L=5); GO:0002164-larval development(L=4); GO:0007275-multicellular organism development(L=3); GO:0008150-biological_process(L=0); GO:0009791-post-embryonic development(L=4); GO:0032501-multicellular organismal process(L=1); GO:0032502-developmental process(L=1); GO:0040008-regulation of growth(L=3); GO:0040009-regulation of growth rate(L=4); GO:0040010-positive regulation of growth rate(L=5); GO:0040011-locomotion(L=1); GO:0044699-single-organism process(L=1); GO:0044707-single-multicellular organism process(L=2); GO:0045927-positive regulation of growth(L=4); GO:0048518-positive regulation of biological process(L=3); GO:0050789-regulation of biological process(L=2); GO:0065007-biological regulation(L=1)			Inherit from KOG: Notch ligand involved in the mediation of Notch signaling (By similarity)		OG0003530(14 genes,9 taxa): a_caninum (3 g.); a_ceylanicum (3 g.); c_elegans (1 g.); haemonchus (1 g.); heligmosomoides (2 g.); necator_rev (1 g.); nippostrongylus (1 g.); p_pacificus (1 g.); teladorsagia (1 g.)	OG0003530(14 genes,9 taxa): ANCCAN_01019(a_caninum) ANCCAN_01020(a_caninum) ANCCAN_01021(a_caninum) Acey_s0004.v2.g11373(a_ceylanicum) Acey_s0004.v2.g11374(a_ceylanicum) Acey_s0031.v2.g9028(a_ceylanicum) WBGene00011394|T03D8.7(c_elegans) HCON_00099050(haemonchus) HPBE_0000703001(heligmosomoides) HPBE_0000703101(heligmosomoides) NAME_06357(necator_rev) NBR_0001819001(nippostrongylus) WBGene00204322|PPA31457(p_pacificus) TELCIR_20744(teladorsagia)		0	0.704677	0	26.3319	12.4251	19.9706	0	1	0	9	9	11
HCON_00099060	276	276 aa	SigP		SEG: 0.09 (25/276)	Ground-like [PF04155.21]	Ground-like domain [IPR007284]	GO:0008150-biological_process(L=0); GO:0018996-molting cycle, collagen and cuticulin-based cuticle(L=4); GO:0032501-multicellular organismal process(L=1); GO:0040008-regulation of growth(L=3); GO:0040011-locomotion(L=1); GO:0040014-regulation of multicellular organism growth(L=4); GO:0040018-positive regulation of multicellular organism growth(L=6); GO:0042303-molting cycle(L=3); GO:0044699-single-organism process(L=1); GO:0044707-single-multicellular organism process(L=2); GO:0045927-positive regulation of growth(L=4); GO:0048518-positive regulation of biological process(L=3); GO:0050789-regulation of biological process(L=2); GO:0051239-regulation of multicellular organismal process(L=3); GO:0051240-positive regulation of multicellular organismal process(L=4); GO:0065007-biological regulation(L=1)			Ground-like domain		OG0000328(42 genes,10 taxa): a_caninum (6 g.); a_ceylanicum (4 g.); c_elegans (3 g.); haemonchus (4 g.); heligmosomoides (3 g.); necator_orig (6 g.); necator_rev (3 g.); nippostrongylus (5 g.); p_pacificus (4 g.); teladorsagia (4 g.)	OG0000328(42 genes,10 taxa): ANCCAN_03827(a_caninum) ANCCAN_11902(a_caninum) ANCCAN_12852(a_caninum) ANCCAN_14199(a_caninum) ANCCAN_21402(a_caninum) ANCCAN_21403(a_caninum) Acey_s0004.v2.g11375(a_ceylanicum) Acey_s0064.v2.g6044(a_ceylanicum) Acey_s0574.v2.g2016(a_ceylanicum) Acey_s0689.v2.g18644(a_ceylanicum) WBGene00001696|F46H5.6|grd-7(c_elegans) WBGene00001698|C04E6.6|grd-9(c_elegans) WBGene00001704|Y87G2A.15|grd-15(c_elegans) HCON_00024315(haemonchus) HCON_00099060(haemonchus) HCON_00162090(haemonchus) HCON_00166660(haemonchus) HPBE_0001021501(heligmosomoides) HPBE_0001400201(heligmosomoides) HPBE_0002530501(heligmosomoides) NECAME_07861(necator_orig) NECAME_12704(necator_orig) NECAME_16198(necator_orig) NECAME_16199(necator_orig) NECAME_17948(necator_orig) NECAME_18654(necator_orig) NAME_06358(necator_rev) NAME_09815(necator_rev) NAME_15467(necator_rev) NBR_0000170001(nippostrongylus) NBR_0000351901(nippostrongylus) NBR_0000475601(nippostrongylus) NBR_0001852601(nippostrongylus) NBR_0001883901(nippostrongylus) WBGene00089762|PPA00208(p_pacificus) WBGene00102893|PPA13339(p_pacificus) WBGene00108854|PPA19300(p_pacificus) WBGene00118406|PPA28852|Ppa-grd-6.2(p_pacificus) TELCIR_06533(teladorsagia) TELCIR_08234(teladorsagia) TELCIR_08957(teladorsagia) TELCIR_13022(teladorsagia)		0	0	0.666635	0.565549	0	0.899579	0	0	2	2	0	3
HCON_00099070	198	191-198 aa	TM(4x)		SEG: 0.08 (16/198)	PRA1 [PF03208.22]	Prenylated rab acceptor PRA1 [IPR004895]		GO:0003674-molecular_function(L=0); GO:0005488-binding(L=1); GO:0005515-protein binding(L=2)	GO:0005575-cellular_component(L=0); GO:0016020-membrane(L=1); GO:0016021-integral component of membrane(L=4); GO:0031224-intrinsic component of membrane(L=3); GO:0044425-membrane part(L=2)	PRA1 family protein		OG0006674(11 genes,10 taxa): a_caninum (1 g.); a_ceylanicum (1 g.); c_elegans (1 g.); haemonchus (1 g.); heligmosomoides (1 g.); necator_orig (1 g.); necator_rev (1 g.); nippostrongylus (2 g.); p_pacificus (1 g.); teladorsagia (1 g.)	OG0006674(11 genes,10 taxa): ANCCAN_03828(a_caninum) Acey_s0004.v2.g11376(a_ceylanicum) WBGene00017070|D2096.2|praf-3(c_elegans) HCON_00099070(haemonchus) HPBE_0000942401(heligmosomoides) NECAME_07862(necator_orig) NAME_06359(necator_rev) NBR_0001852701(nippostrongylus) NBR_0001916301(nippostrongylus) WBGene00106790|PPA17236|Ppa-praf-3(p_pacificus) TELCIR_12959(teladorsagia)		255.392	215.28	463.383	104.057	98.9015	91.9327	582	497	915	262	264	215	3.17873	9.16239e-34
HCON_00099080	176	176 aa	TM(1x)	NCoils: 0.12 (21/176)	SEG: 0.11 (20/176)								OG0011947(6 genes,6 taxa): a_caninum (1 g.); a_ceylanicum (1 g.); haemonchus (1 g.); heligmosomoides (1 g.); necator_rev (1 g.); nippostrongylus (1 g.)	OG0011947(6 genes,6 taxa): ANCCAN_03829(a_caninum) Acey_s0004.v2.g11377(a_ceylanicum) HCON_00099080(haemonchus) HPBE_0001057501(heligmosomoides) NAME_06360(necator_rev) NBR_0000500101(nippostrongylus)		1.92466	0	0	0	1.42963	0.805873	2	0	0	0	2	1
HCON_00099090	548	531-548 aa	TM(11x); TM(12x)		SEG: 0.02 (12/548)	MFS_1 [PF07690.19]; Sugar_tr [PF00083.27]	MFS transporter superfamily [IPR036259]; Major facilitator superfamily domain [IPR020846]; Major facilitator, sugar transporter-like [IPR005828]; Sugar transporter, conserved site [IPR005829]	GO:0006810-transport(L=3); GO:0008150-biological_process(L=0); GO:0009987-cellular process(L=1); GO:0044699-single-organism process(L=1); GO:0044763-single-organism cellular process(L=2); GO:0044765-single-organism transport(L=3); GO:0051179-localization(L=1); GO:0051234-establishment of localization(L=2); GO:0055085-transmembrane transport(L=4)	GO:0003674-molecular_function(L=0); GO:0005215-transporter activity(L=1); GO:0022857-transmembrane transporter activity(L=2)	GO:0005575-cellular_component(L=0); GO:0016020-membrane(L=1); GO:0016021-integral component of membrane(L=4); GO:0031224-intrinsic component of membrane(L=3); GO:0044425-membrane part(L=2)	Sugar (and other) transporter		OG0000176(58 genes,10 taxa): a_caninum (8 g.); a_ceylanicum (9 g.); c_elegans (4 g.); haemonchus (2 g.); heligmosomoides (5 g.); necator_orig (6 g.); necator_rev (5 g.); nippostrongylus (8 g.); p_pacificus (3 g.); teladorsagia (8 g.)	OG0000176(58 genes,10 taxa): ANCCAN_03817(a_caninum) ANCCAN_03818(a_caninum) ANCCAN_03820(a_caninum) ANCCAN_03821(a_caninum) ANCCAN_03822(a_caninum) ANCCAN_03823(a_caninum) ANCCAN_03824(a_caninum) ANCCAN_03830(a_caninum) Acey_s0004.g2152(a_ceylanicum) Acey_s0004.g2154(a_ceylanicum) Acey_s0004.v2.g11364(a_ceylanicum) Acey_s0004.v2.g11365(a_ceylanicum) Acey_s0004.v2.g11366(a_ceylanicum) Acey_s0004.v2.g11367(a_ceylanicum) Acey_s0004.v2.g11368(a_ceylanicum) Acey_s0004.v2.g11370(a_ceylanicum) Acey_s0004.v2.g11378(a_ceylanicum) WBGene00008110|C46C2.2(c_elegans) WBGene00008271|C53B4.1|suex-2(c_elegans) WBGene00013318|Y57G11C.23(c_elegans) WBGene00014127|ZK892.3(c_elegans) HCON_00099090(haemonchus) HCON_00108740(haemonchus) HPBE_0001057601(heligmosomoides) HPBE_0001119801(heligmosomoides) HPBE_0001270401(heligmosomoides) HPBE_0001388801(heligmosomoides) HPBE_0002251701(heligmosomoides) NECAME_07853(necator_orig) NECAME_07854(necator_orig) NECAME_07855(necator_orig) NECAME_07856(necator_orig) NECAME_07857(necator_orig) NECAME_14361(necator_orig) NAME_06351(necator_rev) NAME_06352(necator_rev) NAME_06353(necator_rev) NAME_06354(necator_rev) NAME_11158(necator_rev) NBR_0000395101(nippostrongylus) NBR_0000439701(nippostrongylus) NBR_0000882601(nippostrongylus) NBR_0000882701(nippostrongylus) NBR_0000882901(nippostrongylus) NBR_0000883101(nippostrongylus) NBR_0001365601(nippostrongylus) NBR_0001963401(nippostrongylus) WBGene00113238|PPA23684(p_pacificus) WBGene00114369|PPA24815(p_pacificus) WBGene00275304|PPA36935(p_pacificus) TELCIR_09359(teladorsagia) TELCIR_14050(teladorsagia) TELCIR_14051(teladorsagia) TELCIR_21161(teladorsagia) TELCIR_21440(teladorsagia) TELCIR_23435(teladorsagia) TELCIR_24107(teladorsagia) TELCIR_25805(teladorsagia)		503.657	732.696	514.794	125.477	126.29	129.397	2330	4017	2746	714	826	752	3.77912	1.09471e-28
HCON_00099100	520	520 aa		NCoils: 0.04 (21/520)	SEG: 0.06 (29/520)	FHA [PF00498.29]; G-patch [PF01585.26]; G-patch_2 [PF12656.10]; OCRE [PF17780.4]	Forkhead-associated (FHA) domain [IPR000253]; G-patch domain [IPR000467]; OCRE domain [IPR041591]; SMAD/FHA domain superfamily [IPR008984]		GO:0003674-molecular_function(L=0); GO:0003676-nucleic acid binding(L=3); GO:0005488-binding(L=1); GO:0097159-organic cyclic compound binding(L=2); GO:1901363-heterocyclic compound binding(L=2)		G-patch domain		OG0004398(13 genes,10 taxa): a_caninum (1 g.); a_ceylanicum (1 g.); c_elegans (1 g.); haemonchus (1 g.); heligmosomoides (2 g.); necator_orig (3 g.); necator_rev (1 g.); nippostrongylus (1 g.); p_pacificus (1 g.); teladorsagia (1 g.)	OG0004398(13 genes,10 taxa): ANCCAN_03832(a_caninum) Acey_s0004.v2.g11379(a_ceylanicum) WBGene00013224|Y55D9A.2(c_elegans) HCON_00099100(haemonchus) HPBE_0001362601(heligmosomoides) HPBE_0002234901(heligmosomoides) NECAME_14363(necator_orig) NECAME_14364(necator_orig) NECAME_14365(necator_orig) NAME_11159(necator_rev) NBR_0001375901(nippostrongylus) WBGene00106822|PPA17268(p_pacificus) TELCIR_09360(teladorsagia)		5.61484	8.06127	6.93634	62.8431	62.9104	53.3257	27	45	39	377	445	334	-1.59882	7.15598e-12
HCON_00099110	400	400 aa				M20_dimer [PF07687.17]; Peptidase_M20 [PF01546.31]	ArgE/DapE/ACY1/CPG2/YscS, conserved site [IPR001261]; Bacterial exopeptidase dimerisation domain [IPR036264]; N-acyl-L-amino-acid amidohydrolase [IPR010159]; Peptidase M20 [IPR002933]; Peptidase M20, dimerisation domain [IPR011650]	GO:0006082-organic acid metabolic process(L=3); GO:0006508-proteolysis(L=4); GO:0006520-cellular amino acid metabolic process(L=3); GO:0006807-nitrogen compound metabolic process(L=2); GO:0008150-biological_process(L=0); GO:0008152-metabolic process(L=1); GO:0009987-cellular process(L=1); GO:0019538-protein metabolic process(L=3); GO:0019752-carboxylic acid metabolic process(L=5); GO:0043170-macromolecule metabolic process(L=3); GO:0043436-oxoacid metabolic process(L=4); GO:0044237-cellular metabolic process(L=2); GO:0044238-primary metabolic process(L=2); GO:0044281-small molecule metabolic process(L=3); GO:0044710-single-organism metabolic process(L=2); GO:0071704-organic substance metabolic process(L=2); GO:1901564-organonitrogen compound metabolic process(L=3)	GO:0003674-molecular_function(L=0); GO:0003824-catalytic activity(L=1); GO:0004046-aminoacylase activity(L=5); GO:0008233-peptidase activity(L=3); GO:0008237-metallopeptidase activity(L=5); GO:0016787-hydrolase activity(L=2); GO:0016810-hydrolase activity, acting on carbon-nitrogen (but not peptide) bonds(L=3); GO:0016811-hydrolase activity, acting on carbon-nitrogen (but not peptide) bonds, in linear amides(L=4); GO:0070011-peptidase activity, acting on L-amino acid peptides(L=4)	GO:0005575-cellular_component(L=0); GO:0005622-intracellular(L=3); GO:0005623-cell(L=1); GO:0005737-cytoplasm(L=4); GO:0044424-intracellular part(L=3); GO:0044464-cell part(L=2)	Peptidase dimerisation domain	330,1100,1110,1210,1230	OG0000601(30 genes,10 taxa): a_caninum (4 g.); a_ceylanicum (2 g.); c_elegans (4 g.); haemonchus (3 g.); heligmosomoides (2 g.); necator_orig (3 g.); necator_rev (2 g.); nippostrongylus (2 g.); p_pacificus (1 g.); teladorsagia (7 g.)	OG0000601(30 genes,10 taxa): ANCCAN_03833(a_caninum) ANCCAN_03843(a_caninum) ANCCAN_09066(a_caninum) ANCCAN_09067(a_caninum) Acey_s0002.v2.g4520(a_ceylanicum) Acey_s0004.v2.g11380(a_ceylanicum) WBGene00007507|C10C5.3(c_elegans) WBGene00007508|C10C5.4(c_elegans) WBGene00007509|C10C5.5(c_elegans) WBGene00015509|C06A6.4(c_elegans) HCON_00076860(haemonchus) HCON_00076900(haemonchus) HCON_00099110(haemonchus) HPBE_0001051401(heligmosomoides) HPBE_0001570201(heligmosomoides) NECAME_02059(necator_orig) NECAME_02060(necator_orig) NECAME_15660(necator_orig) NAME_01660(necator_rev) NAME_12028(necator_rev) NBR_0000598701(nippostrongylus) NBR_0001375801(nippostrongylus) WBGene00106824|PPA17270(p_pacificus) TELCIR_07345(teladorsagia) TELCIR_12594(teladorsagia) TELCIR_12595(teladorsagia) TELCIR_14170(teladorsagia) TELCIR_18306(teladorsagia) TELCIR_22033(teladorsagia) TELCIR_22666(teladorsagia)		0	0.257214	0	0.253287	0	0	0	1	0	1	0	0
HCON_00099120	1090	1090 aa	SigP+TM(1x)	NCoils: 0.03 (28/1090)	SEG: 0.02 (22/1090)	ANF_receptor [PF01094.31]; Guanylate_cyc [PF00211.23]; PK_Tyr_Ser-Thr [PF07714.20]; Pkinase [PF00069.28]	Adenylyl cyclase class-3/4/guanylyl cyclase [IPR001054]; Adenylyl cyclase class-4/guanylyl cyclase, conserved site [IPR018297]; Nucleotide cyclase [IPR029787]; Periplasmic binding protein-like I [IPR028082]; Protein kinase domain [IPR000719]; Protein kinase-like domain superfamily [IPR011009]; Receptor, ligand binding region [IPR001828]; Serine-threonine/tyrosine-protein kinase, catalytic domain [IPR001245]	GO:0000003-reproduction(L=1); GO:0006139-nucleobase-containing compound metabolic process(L=3); GO:0006163-purine nucleotide metabolic process(L=5); GO:0006164-purine nucleotide biosynthetic process(L=7); GO:0006182-cGMP biosynthetic process(L=8); GO:0006464-cellular protein modification process(L=5); GO:0006468-protein phosphorylation(L=6); GO:0006725-cellular aromatic compound metabolic process(L=3); GO:0006753-nucleoside phosphate metabolic process(L=4); GO:0006793-phosphorus metabolic process(L=3); GO:0006796-phosphate-containing compound metabolic process(L=4); GO:0006807-nitrogen compound metabolic process(L=2); GO:0007154-cell communication(L=2); GO:0007165-signal transduction(L=3); GO:0007166-cell surface receptor signaling pathway(L=4); GO:0007167-enzyme linked receptor protein signaling pathway(L=5); GO:0007168-receptor guanylyl cyclase signaling pathway(L=6); GO:0007610-behavior(L=1); GO:0008150-biological_process(L=0); GO:0008152-metabolic process(L=1); GO:0009058-biosynthetic process(L=2); GO:0009117-nucleotide metabolic process(L=5); GO:0009150-purine ribonucleotide metabolic process(L=6); GO:0009152-purine ribonucleotide biosynthetic process(L=7); GO:0009165-nucleotide biosynthetic process(L=5); GO:0009187-cyclic nucleotide metabolic process(L=7); GO:0009190-cyclic nucleotide biosynthetic process(L=7); GO:0009259-ribonucleotide metabolic process(L=5); GO:0009260-ribonucleotide biosynthetic process(L=7); GO:0009266-response to temperature stimulus(L=3); GO:0009628-response to abiotic stimulus(L=2); GO:0009987-cellular process(L=1); GO:0016048-detection of temperature stimulus(L=4); GO:0016310-phosphorylation(L=5); GO:0018130-heterocycle biosynthetic process(L=4); GO:0019098-reproductive behavior(L=2); GO:0019438-aromatic compound biosynthetic process(L=4); GO:0019538-protein metabolic process(L=3); GO:0019637-organophosphate metabolic process(L=3); GO:0019693-ribose phosphate metabolic process(L=4); GO:0022414-reproductive process(L=2); GO:0023052-signaling(L=1); GO:0034641-cellular nitrogen compound metabolic process(L=3); GO:0034654-nucleobase-containing compound biosynthetic process(L=4); GO:0035556-intracellular signal transduction(L=4); GO:0036211-protein modification process(L=4); GO:0040040-thermosensory behavior(L=3); GO:0043052-thermotaxis(L=4); GO:0043170-macromolecule metabolic process(L=3); GO:0043412-macromolecule modification(L=4); GO:0044237-cellular metabolic process(L=2); GO:0044238-primary metabolic process(L=2); GO:0044249-cellular biosynthetic process(L=3); GO:0044260-cellular macromolecule metabolic process(L=3); GO:0044267-cellular protein metabolic process(L=4); GO:0044271-cellular nitrogen compound biosynthetic process(L=4); GO:0044281-small molecule metabolic process(L=3); GO:0044699-single-organism process(L=1); GO:0044700-single organism signaling(L=2); GO:0044702-single organism reproductive process(L=3); GO:0044704-single-organism reproductive behavior(L=3); GO:0044708-single-organism behavior(L=2); GO:0044710-single-organism metabolic process(L=2); GO:0044763-single-organism cellular process(L=2); GO:0046068-cGMP metabolic process(L=7); GO:0046390-ribose phosphate biosynthetic process(L=5); GO:0046483-heterocycle metabolic process(L=3); GO:0050789-regulation of biological process(L=2); GO:0050794-regulation of cellular process(L=3); GO:0050896-response to stimulus(L=1); GO:0051716-cellular response to stimulus(L=2); GO:0052652-cyclic purine nucleotide metabolic process(L=7); GO:0055086-nucleobase-containing small molecule metabolic process(L=3); GO:0065007-biological regulation(L=1); GO:0071704-organic substance metabolic process(L=2); GO:0072521-purine-containing compound metabolic process(L=4); GO:0072522-purine-containing compound biosynthetic process(L=5); GO:0090407-organophosphate biosynthetic process(L=4); GO:1901135-carbohydrate derivative metabolic process(L=3); GO:1901137-carbohydrate derivative biosynthetic process(L=4); GO:1901293-nucleoside phosphate biosynthetic process(L=4); GO:1901360-organic cyclic compound metabolic process(L=3); GO:1901362-organic cyclic compound biosynthetic process(L=4); GO:1901564-organonitrogen compound metabolic process(L=3); GO:1901566-organonitrogen compound biosynthetic process(L=4); GO:1901576-organic substance biosynthetic process(L=3)	GO:0000166-nucleotide binding(L=3); GO:0001653-peptide receptor activity(L=3); GO:0001882-nucleoside binding(L=3); GO:0001883-purine nucleoside binding(L=4); GO:0003674-molecular_function(L=0); GO:0003824-catalytic activity(L=1); GO:0004383-guanylate cyclase activity(L=3); GO:0004672-protein kinase activity(L=5); GO:0005488-binding(L=1); GO:0005524-ATP binding(L=7); GO:0005525-GTP binding(L=7); GO:0009975-cyclase activity(L=2); GO:0016301-kinase activity(L=4); GO:0016740-transferase activity(L=2); GO:0016772-transferase activity, transferring phosphorus-containing groups(L=3); GO:0016773-phosphotransferase activity, alcohol group as acceptor(L=4); GO:0016829-lyase activity(L=2); GO:0016849-phosphorus-oxygen lyase activity(L=3); GO:0017076-purine nucleotide binding(L=4); GO:0030554-adenyl nucleotide binding(L=5); GO:0032549-ribonucleoside binding(L=4); GO:0032550-purine ribonucleoside binding(L=5); GO:0032553-ribonucleotide binding(L=3); GO:0032555-purine ribonucleotide binding(L=4); GO:0032559-adenyl ribonucleotide binding(L=6); GO:0035639-purine ribonucleoside triphosphate binding(L=4); GO:0036094-small molecule binding(L=2); GO:0043167-ion binding(L=2); GO:0043168-anion binding(L=3); GO:0046872-metal ion binding(L=4); GO:0097159-organic cyclic compound binding(L=2); GO:1901265-nucleoside phosphate binding(L=3); GO:1901363-heterocyclic compound binding(L=2)	GO:0005575-cellular_component(L=0); GO:0005623-cell(L=1); GO:0005886-plasma membrane(L=3); GO:0005929-cilium(L=4); GO:0016020-membrane(L=1); GO:0016021-integral component of membrane(L=4); GO:0030424-axon(L=5); GO:0031224-intrinsic component of membrane(L=3); GO:0033267-axon part(L=5); GO:0042995-cell projection(L=3); GO:0043005-neuron projection(L=4); GO:0043679-axon terminus(L=5); GO:0044306-neuron projection terminus(L=4); GO:0044425-membrane part(L=2); GO:0044463-cell projection part(L=3); GO:0044464-cell part(L=2); GO:0097458-neuron part(L=3)	guanylate cyclase	230	OG0000185(56 genes,10 taxa): a_caninum (7 g.); a_ceylanicum (5 g.); c_elegans (4 g.); haemonchus (3 g.); heligmosomoides (6 g.); necator_orig (5 g.); necator_rev (6 g.); nippostrongylus (4 g.); p_pacificus (7 g.); teladorsagia (9 g.)	OG0000185(56 genes,10 taxa): ANCCAN_00465(a_caninum) ANCCAN_00466(a_caninum) ANCCAN_00472(a_caninum) ANCCAN_03022(a_caninum) ANCCAN_12608(a_caninum) ANCCAN_15228(a_caninum) ANCCAN_21138(a_caninum) Acey_s0109.v2.g12731(a_ceylanicum) Acey_s0184.v2.g1517(a_ceylanicum) Acey_s0184.v2.g1522(a_ceylanicum) Acey_s0330.v2.g17853(a_ceylanicum) Acey_s0581.v2.g4782(a_ceylanicum) WBGene00001535|C49H3.1|gcy-8(c_elegans) WBGene00001543|ZK896.8|gcy-18(c_elegans) WBGene00001548|T26C12.4|gcy-23(c_elegans) WBGene00007314|C04H5.3|gcy-29(c_elegans) HCON_00036480(haemonchus) HCON_00099120(haemonchus) HCON_00108880(haemonchus) HPBE_0001008001(heligmosomoides) HPBE_0001493501(heligmosomoides) HPBE_0001676701(heligmosomoides) HPBE_0001676801(heligmosomoides) HPBE_0001857901(heligmosomoides) HPBE_0001858101(heligmosomoides) NECAME_07534(necator_orig) NECAME_08199(necator_orig) NECAME_14298(necator_orig) NECAME_15349(necator_orig) NECAME_17470(necator_orig) NAME_05798(necator_rev) NAME_06284(necator_rev) NAME_11424(necator_rev) NAME_11516(necator_rev) NAME_13569(necator_rev) NAME_13570(necator_rev) NBR_0000105701(nippostrongylus) NBR_0000883601(nippostrongylus) NBR_0001375701(nippostrongylus) NBR_0002107801(nippostrongylus) WBGene00093780|PPA04226(p_pacificus) WBGene00095477|PPA05923(p_pacificus) WBGene00113766|PPA24212|Ppa-gcy-8(p_pacificus) WBGene00277668|PPA39299(p_pacificus) WBGene00279776|PPA41407(p_pacificus) WBGene00280304|PPA41935(p_pacificus) WBGene00281100|PPA42731(p_pacificus) TELCIR_02250(teladorsagia) TELCIR_04765(teladorsagia) TELCIR_04766(teladorsagia) TELCIR_14142(teladorsagia) TELCIR_17458(teladorsagia) TELCIR_17696(teladorsagia) TELCIR_18442(teladorsagia) TELCIR_23083(teladorsagia) TELCIR_23602(teladorsagia)		0	0.120141	0	0.122815	0	0	0	2	0	2	0	0
HCON_00099130	473	473 aa	SigP			Sulfatase [PF00884.26]	Alkaline-phosphatase-like, core domain superfamily [IPR017850]; Sulfatase, N-terminal [IPR000917]; Sulfatase, conserved site [IPR024607]	GO:0008150-biological_process(L=0); GO:0008152-metabolic process(L=1)	GO:0003674-molecular_function(L=0); GO:0003824-catalytic activity(L=1); GO:0008484-sulfuric ester hydrolase activity(L=4); GO:0016787-hydrolase activity(L=2); GO:0016788-hydrolase activity, acting on ester bonds(L=3)		Sulfatase		OG0002132(17 genes,9 taxa): a_caninum (3 g.); a_ceylanicum (1 g.); c_elegans (1 g.); haemonchus (1 g.); necator_orig (2 g.); necator_rev (2 g.); nippostrongylus (2 g.); p_pacificus (1 g.); teladorsagia (4 g.)	OG0002132(17 genes,9 taxa): ANCCAN_00474(a_caninum) ANCCAN_00475(a_caninum) ANCCAN_00476(a_caninum) Acey_s0184.v2.g1525(a_ceylanicum) WBGene00006310|C54D2.4|sul-3(c_elegans) HCON_00099130(haemonchus) NECAME_14302(necator_orig) NECAME_14304(necator_orig) NAME_11425(necator_rev) NAME_11426(necator_rev) NBR_0000287101(nippostrongylus) NBR_0002136301(nippostrongylus) WBGene00113029|PPA23475|Ppa-sul-3(p_pacificus) TELCIR_11723(teladorsagia) TELCIR_14732(teladorsagia) TELCIR_16689(teladorsagia) TELCIR_18012(teladorsagia)		0.814464	3.73465	0.466518	6.27575	9.45585	6.81092	3	16	2	28	49	31	-0.521989	0.49022
HCON_00099140	339	339 aa			SEG: 0.12 (39/339)	Ras [PF00071.25]; zf-C3HC4 [PF00097.28]; zf-RING_UBOX [PF13445.9]	P-loop containing nucleoside triphosphate hydrolase [IPR027417]; Small GTPase [IPR001806]; Small GTPase, Ras-type [IPR020849]; Zinc finger, RING-type [IPR001841]; Zinc finger, RING-type, eukaryotic [IPR027370]; Zinc finger, RING/FYVE/PHD-type [IPR013083]	GO:0006139-nucleobase-containing compound metabolic process(L=3); GO:0006152-purine nucleoside catabolic process(L=7); GO:0006163-purine nucleotide metabolic process(L=5); GO:0006184-obsolete GTP catabolic process(L=),GO:0006195-purine nucleotide catabolic process(L=7); GO:0006725-cellular aromatic compound metabolic process(L=3); GO:0006753-nucleoside phosphate metabolic process(L=4); GO:0006793-phosphorus metabolic process(L=3); GO:0006796-phosphate-containing compound metabolic process(L=4); GO:0006807-nitrogen compound metabolic process(L=2); GO:0007154-cell communication(L=2); GO:0007165-signal transduction(L=3); GO:0007264-small GTPase mediated signal transduction(L=5); GO:0008150-biological_process(L=0); GO:0008152-metabolic process(L=1); GO:0009056-catabolic process(L=2); GO:0009116-nucleoside metabolic process(L=4); GO:0009117-nucleotide metabolic process(L=5); GO:0009119-ribonucleoside metabolic process(L=5); GO:0009141-nucleoside triphosphate metabolic process(L=5); GO:0009143-nucleoside triphosphate catabolic process(L=5); GO:0009144-purine nucleoside triphosphate metabolic process(L=7); GO:0009146-purine nucleoside triphosphate catabolic process(L=7); GO:0009150-purine ribonucleotide metabolic process(L=6); GO:0009154-purine ribonucleotide catabolic process(L=7); GO:0009164-nucleoside catabolic process(L=5); GO:0009166-nucleotide catabolic process(L=5); GO:0009199-ribonucleoside triphosphate metabolic process(L=7); GO:0009203-ribonucleoside triphosphate catabolic process(L=7); GO:0009205-purine ribonucleoside triphosphate metabolic process(L=7); GO:0009207-purine ribonucleoside triphosphate catabolic process(L=8); GO:0009259-ribonucleotide metabolic process(L=5); GO:0009261-ribonucleotide catabolic process(L=5); GO:0009987-cellular process(L=1); GO:0019439-aromatic compound catabolic process(L=4); GO:0019637-organophosphate metabolic process(L=3); GO:0019693-ribose phosphate metabolic process(L=4); GO:0023052-signaling(L=1); GO:0034641-cellular nitrogen compound metabolic process(L=3); GO:0034655-nucleobase-containing compound catabolic process(L=4); GO:0035556-intracellular signal transduction(L=4); GO:0042278-purine nucleoside metabolic process(L=5); GO:0042454-ribonucleoside catabolic process(L=7); GO:0044237-cellular metabolic process(L=2); GO:0044238-primary metabolic process(L=2); GO:0044248-cellular catabolic process(L=3); GO:0044270-cellular nitrogen compound catabolic process(L=4); GO:0044281-small molecule metabolic process(L=3); GO:0044699-single-organism process(L=1); GO:0044700-single organism signaling(L=2); GO:0044710-single-organism metabolic process(L=2); GO:0044763-single-organism cellular process(L=2); GO:0046039-GTP metabolic process(L=7); GO:0046128-purine ribonucleoside metabolic process(L=7); GO:0046130-purine ribonucleoside catabolic process(L=7); GO:0046434-organophosphate catabolic process(L=4); GO:0046483-heterocycle metabolic process(L=3); GO:0046700-heterocycle catabolic process(L=4); GO:0050789-regulation of biological process(L=2); GO:0050794-regulation of cellular process(L=3); GO:0050896-response to stimulus(L=1); GO:0051716-cellular response to stimulus(L=2); GO:0055086-nucleobase-containing small molecule metabolic process(L=3); GO:0065007-biological regulation(L=1); GO:0071704-organic substance metabolic process(L=2); GO:0072521-purine-containing compound metabolic process(L=4); GO:0072523-purine-containing compound catabolic process(L=5); GO:1901068-guanosine-containing compound metabolic process(L=7); GO:1901069-guanosine-containing compound catabolic process(L=8); GO:1901135-carbohydrate derivative metabolic process(L=3); GO:1901136-carbohydrate derivative catabolic process(L=4); GO:1901292-nucleoside phosphate catabolic process(L=4); GO:1901360-organic cyclic compound metabolic process(L=3); GO:1901361-organic cyclic compound catabolic process(L=4); GO:1901564-organonitrogen compound metabolic process(L=3); GO:1901565-organonitrogen compound catabolic process(L=4); GO:1901575-organic substance catabolic process(L=3); GO:1901657-glycosyl compound metabolic process(L=3); GO:1901658-glycosyl compound catabolic process(L=4)	GO:0000166-nucleotide binding(L=3); GO:0001882-nucleoside binding(L=3); GO:0001883-purine nucleoside binding(L=4); GO:0003674-molecular_function(L=0); GO:0003824-catalytic activity(L=1); GO:0003924-GTPase activity(L=7); GO:0005488-binding(L=1); GO:0005525-GTP binding(L=7); GO:0008270-zinc ion binding(L=6); GO:0016462-pyrophosphatase activity(L=5); GO:0016787-hydrolase activity(L=2); GO:0016817-hydrolase activity, acting on acid anhydrides(L=3); GO:0016818-hydrolase activity, acting on acid anhydrides, in phosphorus-containing anhydrides(L=4); GO:0017076-purine nucleotide binding(L=4); GO:0017111-nucleoside-triphosphatase activity(L=6); GO:0019001-guanyl nucleotide binding(L=5); GO:0032549-ribonucleoside binding(L=4); GO:0032550-purine ribonucleoside binding(L=5); GO:0032553-ribonucleotide binding(L=3); GO:0032555-purine ribonucleotide binding(L=4); GO:0032561-guanyl ribonucleotide binding(L=6); GO:0035639-purine ribonucleoside triphosphate binding(L=4); GO:0036094-small molecule binding(L=2); GO:0043167-ion binding(L=2); GO:0043168-anion binding(L=3); GO:0043169-cation binding(L=3); GO:0046872-metal ion binding(L=4); GO:0046914-transition metal ion binding(L=5); GO:0097159-organic cyclic compound binding(L=2); GO:1901265-nucleoside phosphate binding(L=3); GO:1901363-heterocyclic compound binding(L=2)	GO:0005575-cellular_component(L=0); GO:0016020-membrane(L=1)	Miro-like protein		OG0007865(10 genes,8 taxa): a_caninum (1 g.); a_ceylanicum (1 g.); c_elegans (1 g.); haemonchus (1 g.); necator_rev (1 g.); nippostrongylus (2 g.); p_pacificus (1 g.); teladorsagia (2 g.)	OG0007865(10 genes,8 taxa): ANCCAN_00480(a_caninum) Acey_s0184.v2.g1529(a_ceylanicum) WBGene00020833|T26C12.3(c_elegans) HCON_00099140(haemonchus) NAME_11427(necator_rev) NBR_0000359501(nippostrongylus) NBR_0002166501(nippostrongylus) WBGene00277005|PPA38636(p_pacificus) TELCIR_11011(teladorsagia) TELCIR_17365(teladorsagia)		37.5883	29.9664	49.6643	130.476	176.45	116.346	103	87	149	467	657	388	-0.374978	0.120902
HCON_00099150	330	330 aa	TM(1x)		SEG: 0.41 (135/330)	Col_cuticle_N [PF01484.20]; Collagen [PF01391.21]	Nematode cuticle collagen, N-terminal [IPR002486]						OG0011080(7 genes,7 taxa): a_caninum (1 g.); a_ceylanicum (1 g.); haemonchus (1 g.); heligmosomoides (1 g.); necator_orig (1 g.); necator_rev (1 g.); p_pacificus (1 g.)	OG0011080(7 genes,7 taxa): ANCCAN_00481(a_caninum) Acey_s0184.v2.g1530(a_ceylanicum) HCON_00099150(haemonchus) HPBE_0002386901(heligmosomoides) NECAME_14305(necator_orig) NAME_11428(necator_rev) WBGene00106457|PPA16903(p_pacificus)		0.33837	2.39981	3.5938	3.91149	4.29566	4.49789	1	9	12	14	16	15	0.707764	0.207666
HCON_00099160	236	218-236 aa	SigP+TM(3x)			Mpv17_PMP22 [PF04117.15]	Mpv17/PMP22 [IPR007248]	GO:0000002-mitochondrial genome maintenance(L=5); GO:0000302-response to reactive oxygen species(L=4); GO:0001655-urogenital system development(L=5); GO:0001822-kidney development(L=5); GO:0006950-response to stress(L=2); GO:0006979-response to oxidative stress(L=3); GO:0006996-organelle organization(L=3); GO:0007005-mitochondrion organization(L=4); GO:0007275-multicellular organism development(L=3); GO:0007423-sensory organ development(L=6); GO:0008150-biological_process(L=0); GO:0008152-metabolic process(L=1); GO:0009987-cellular process(L=1); GO:0016043-cellular component organization(L=2); GO:0019222-regulation of metabolic process(L=3); GO:0030198-extracellular matrix organization(L=4); GO:0031323-regulation of cellular metabolic process(L=4); GO:0032501-multicellular organismal process(L=1); GO:0032502-developmental process(L=1); GO:0032835-glomerulus development(L=4); GO:0032836-glomerular basement membrane development(L=4); GO:0033554-cellular response to stress(L=3); GO:0034599-cellular response to oxidative stress(L=4); GO:0034614-cellular response to reactive oxygen species(L=5); GO:0042221-response to chemical(L=2); GO:0042592-homeostatic process(L=3); GO:0043062-extracellular structure organization(L=3); GO:0043583-ear development(L=7); GO:0044237-cellular metabolic process(L=2); GO:0044699-single-organism process(L=1); GO:0044707-single-multicellular organism process(L=2); GO:0044763-single-organism cellular process(L=2); GO:0044767-single-organism developmental process(L=2); GO:0048513-animal organ development(L=4); GO:0048731-system development(L=4); GO:0048839-inner ear development(L=5); GO:0048856-anatomical structure development(L=2); GO:0050789-regulation of biological process(L=2); GO:0050794-regulation of cellular process(L=3); GO:0050896-response to stimulus(L=1); GO:0051716-cellular response to stimulus(L=2); GO:0065007-biological regulation(L=1); GO:0065008-regulation of biological quality(L=2); GO:0070887-cellular response to chemical stimulus(L=3); GO:0071840-cellular component organization or biogenesis(L=1); GO:0072001-renal system development(L=5); GO:0072006-nephron development(L=4); GO:0072593-reactive oxygen species metabolic process(L=3); GO:1901700-response to oxygen-containing compound(L=3); GO:1901701-cellular response to oxygen-containing compound(L=4); GO:2000377-regulation of reactive oxygen species metabolic process(L=5)	GO:0003674-molecular_function(L=0)	GO:0005575-cellular_component(L=0); GO:0005622-intracellular(L=3); GO:0005623-cell(L=1); GO:0005737-cytoplasm(L=4); GO:0005739-mitochondrion(L=5); GO:0005740-mitochondrial envelope(L=6); GO:0005743-mitochondrial inner membrane(L=5); GO:0005777-peroxisome(L=6); GO:0016020-membrane(L=1); GO:0016021-integral component of membrane(L=4); GO:0019866-organelle inner membrane(L=4); GO:0031090-organelle membrane(L=3); GO:0031224-intrinsic component of membrane(L=3); GO:0031966-mitochondrial membrane(L=5); GO:0031967-organelle envelope(L=3); GO:0031975-envelope(L=3); GO:0042579-microbody(L=5); GO:0043226-organelle(L=1); GO:0043227-membrane-bounded organelle(L=2); GO:0043229-intracellular organelle(L=3); GO:0043231-intracellular membrane-bounded organelle(L=4); GO:0044422-organelle part(L=2); GO:0044424-intracellular part(L=3); GO:0044425-membrane part(L=2); GO:0044429-mitochondrial part(L=5); GO:0044444-cytoplasmic part(L=4); GO:0044446-intracellular organelle part(L=3); GO:0044464-cell part(L=2)	MpV17 mitochondrial inner membrane protein	4146	OG0006676(11 genes,10 taxa): a_caninum (1 g.); a_ceylanicum (1 g.); c_elegans (1 g.); haemonchus (1 g.); heligmosomoides (1 g.); necator_orig (1 g.); necator_rev (1 g.); nippostrongylus (2 g.); p_pacificus (1 g.); teladorsagia (1 g.)	OG0006676(11 genes,10 taxa): ANCCAN_03911(a_caninum) Acey_s0006.v2.g9576(a_ceylanicum) WBGene00011826|T18D3.9(c_elegans) HCON_00099160(haemonchus) HPBE_0002193901(heligmosomoides) NECAME_06223(necator_orig) NAME_05187(necator_rev) NBR_0001006601(nippostrongylus) NBR_0001926901(nippostrongylus) WBGene00276574|PPA38205(p_pacificus) TELCIR_11012(teladorsagia)		51.7688	35.4151	74.4059	17.7152	24.8678	18.7099	281	202	335	95	126	87	3.1922	4.72211e-36
HCON_00099170	293	293 aa		NCoils: 0.14 (42/293)	SEG: 0.06 (19/293)	UPF0240 [PF06784.14]	NADH dehydrogenase [ubiquinone] 1 alpha subcomplex assembly factor 4 [IPR009622]	GO:0008150-biological_process(L=0); GO:0032981-mitochondrial respiratory chain complex I assembly(L=6); GO:0040008-regulation of growth(L=3); GO:0040009-regulation of growth rate(L=4); GO:0040010-positive regulation of growth rate(L=5); GO:0040011-locomotion(L=1); GO:0045927-positive regulation of growth(L=4); GO:0048518-positive regulation of biological process(L=3); GO:0050789-regulation of biological process(L=2); GO:0065007-biological regulation(L=1)		GO:0005575-cellular_component(L=0); GO:0005622-intracellular(L=3); GO:0005623-cell(L=1); GO:0005737-cytoplasm(L=4); GO:0005739-mitochondrion(L=5); GO:0043226-organelle(L=1); GO:0043227-membrane-bounded organelle(L=2); GO:0043229-intracellular organelle(L=3); GO:0043231-intracellular membrane-bounded organelle(L=4); GO:0044424-intracellular part(L=3); GO:0044444-cytoplasmic part(L=4); GO:0044464-cell part(L=2)	Inherit from KOG: NADH dehydrogenase (ubiquinone) complex I, assembly factor 4		OG0003516(14 genes,10 taxa): a_caninum (2 g.); a_ceylanicum (1 g.); c_elegans (1 g.); haemonchus (1 g.); heligmosomoides (1 g.); necator_orig (2 g.); necator_rev (2 g.); nippostrongylus (1 g.); p_pacificus (1 g.); teladorsagia (2 g.)	OG0003516(14 genes,10 taxa): ANCCAN_00482(a_caninum) ANCCAN_00483(a_caninum) Acey_s0499.v2.g8185(a_ceylanicum) WBGene00007113|B0035.15(c_elegans) HCON_00099170(haemonchus) HPBE_0002193801(heligmosomoides) NECAME_05950(necator_orig) NECAME_10748(necator_orig) NAME_04276(necator_rev) NAME_08875(necator_rev) NBR_0001926801(nippostrongylus) WBGene00304706|PPA46927(p_pacificus) TELCIR_21333(teladorsagia) TELCIR_24049(teladorsagia)		9.12339	8.26661	5.6664	94.4303	111.704	92.3568	25	24	17	338	416	308	-2.20534	1.46786e-16
HCON_00099180	374	374 aa				NAD_synthase [PF02540.20]; ThiI [PF02568.17]; tRNA_Me_trans [PF03054.19]; tRNA_Me_trans_C [PF20258.1]; tRNA_Me_trans_M [PF20259.1]	Rossmann-like alpha/beta/alpha sandwich fold [IPR014729]; tRNA-specific 2-thiouridylase MnmA-like, C-terminal domain [IPR046885]; tRNA-specific 2-thiouridylase MnmA-like, central domain [IPR046884]; tRNA-specific 2-thiouridylase MnmA-like, central domain superfamily [IPR023382]; tRNA-specific 2-thiouridylase [IPR004506]	GO:0002143-tRNA wobble position uridine thiolation(L=11); GO:0006139-nucleobase-containing compound metabolic process(L=3); GO:0006396-RNA processing(L=5); GO:0006399-tRNA metabolic process(L=7); GO:0006725-cellular aromatic compound metabolic process(L=3); GO:0006807-nitrogen compound metabolic process(L=2); GO:0008033-tRNA processing(L=7); GO:0008150-biological_process(L=0); GO:0008152-metabolic process(L=1); GO:0009987-cellular process(L=1); GO:0010467-gene expression(L=4); GO:0016070-RNA metabolic process(L=4); GO:0032259-methylation(L=2); GO:0034470-ncRNA processing(L=7); GO:0034641-cellular nitrogen compound metabolic process(L=3); GO:0034660-ncRNA metabolic process(L=5); GO:0043170-macromolecule metabolic process(L=3); GO:0044237-cellular metabolic process(L=2); GO:0044238-primary metabolic process(L=2); GO:0044260-cellular macromolecule metabolic process(L=3); GO:0046483-heterocycle metabolic process(L=3); GO:0071704-organic substance metabolic process(L=2); GO:0090304-nucleic acid metabolic process(L=4); GO:1901360-organic cyclic compound metabolic process(L=3)	GO:0000049-tRNA binding(L=5); GO:0003674-molecular_function(L=0); GO:0003824-catalytic activity(L=1); GO:0005524-ATP binding(L=7); GO:0008168-methyltransferase activity(L=4); GO:0016740-transferase activity(L=2); GO:0016741-transferase activity, transferring one-carbon groups(L=3); GO:0016782-transferase activity, transferring sulfur-containing groups(L=3); GO:0016783-sulfurtransferase activity(L=4)	GO:0005575-cellular_component(L=0); GO:0005622-intracellular(L=3); GO:0005623-cell(L=1); GO:0005737-cytoplasm(L=4); GO:0005739-mitochondrion(L=5); GO:0016020-membrane(L=1); GO:0016021-integral component of membrane(L=4); GO:0031224-intrinsic component of membrane(L=3); GO:0044424-intracellular part(L=3); GO:0044425-membrane part(L=2); GO:0044464-cell part(L=2)	Thiamine biosynthesis protein (ThiI)	4122	OG0005203(12 genes,9 taxa): a_caninum (1 g.); a_ceylanicum (1 g.); c_elegans (1 g.); haemonchus (1 g.); heligmosomoides (1 g.); necator_rev (1 g.); nippostrongylus (2 g.); p_pacificus (1 g.); teladorsagia (3 g.)	OG0005203(12 genes,9 taxa): ANCCAN_00484(a_caninum) Acey_s0499.v2.g8186(a_ceylanicum) WBGene00007114|B0035.16|mttu-1(c_elegans) HCON_00099180(haemonchus) HPBE_0002262301(heligmosomoides) NAME_08874(necator_rev) NBR_0001926701(nippostrongylus) NBR_0002139001(nippostrongylus) WBGene00277002|PPA38633|Ppa-mttu-1(p_pacificus) TELCIR_18342(teladorsagia) TELCIR_22794(teladorsagia) TELCIR_23303(teladorsagia)		4.86691	6.52954	9.03604	13.6902	16.5708	10.1343	14	22	30	49	69	38	0.532329	0.109942
HCON_00099190	106	106 aa		NCoils: 0.20 (21/106)	SEG: 0.17 (18/106)								OG0011081(7 genes,7 taxa): a_caninum (1 g.); a_ceylanicum (1 g.); c_elegans (1 g.); haemonchus (1 g.); heligmosomoides (1 g.); necator_orig (1 g.); necator_rev (1 g.)	OG0011081(7 genes,7 taxa): ANCCAN_00485(a_caninum) Acey_s0004.v2.g11218(a_ceylanicum) WBGene00022099|Y69A2AR.28(c_elegans) HCON_00099190(haemonchus) HPBE_0001865101(heligmosomoides) NECAME_10747(necator_orig) NAME_08873(necator_rev)		16.5294	52.2985	7.5754	236.509	368.758	347.888	4	18	2	124	205	138	-2.43769	3.96545e-05
HCON_00099200	430	430 aa			SEG: 0.50 (216/430)	Collagen [PF01391.21]	Collagen triple helix repeat [IPR008160]						OG0014874(4 genes,3 taxa): haemonchus (1 g.); necator_orig (1 g.); teladorsagia (2 g.)	OG0014874(4 genes,3 taxa): HCON_00099200(haemonchus) NECAME_18626(necator_orig) TELCIR_17168(teladorsagia) TELCIR_20291(teladorsagia)		0.820888	0	0.541213	0	0	0	4	0	3	0	0	0
HCON_00099210	968	968 aa	SigP	NCoils: 0.02 (21/968)	SEG: 0.15 (146/968)								OG0001835(18 genes,9 taxa): a_caninum (2 g.); a_ceylanicum (2 g.); c_elegans (1 g.); haemonchus (1 g.); heligmosomoides (2 g.); necator_orig (3 g.); necator_rev (1 g.); nippostrongylus (5 g.); teladorsagia (1 g.)	OG0001835(18 genes,9 taxa): ANCCAN_00486(a_caninum) ANCCAN_00487(a_caninum) Acey_s0004.v2.g11219(a_ceylanicum) Acey_s0026.v2.g5480(a_ceylanicum) WBGene00000953|F58G6.6|del-2(c_elegans) HCON_00099210(haemonchus) HPBE_0000972801(heligmosomoides) HPBE_0000986501(heligmosomoides) NECAME_10743(necator_orig) NECAME_10744(necator_orig) NECAME_10745(necator_orig) NAME_08872(necator_rev) NBR_0000027001(nippostrongylus) NBR_0000182701(nippostrongylus) NBR_0000260301(nippostrongylus) NBR_0000294301(nippostrongylus) NBR_0002123901(nippostrongylus) TELCIR_21498(teladorsagia)		5.01018	2.56074	11.6222	15.3596	13.2793	15.0282	74	41	193	253	237	239	0.442673	0.338774
HCON_00099212	709	709 aa			SEG: 0.83 (589/709)											93.1348	7.95682	602.491	7.33377	10.2444	7.76128	1583	133	10744	108	168	113	6.612	3.56908e-06
HCON_00099214	59	59 aa														0	0	0	0	0	0	0	0	0	0	0	0
HCON_00099216	1163	1163 aa	SigP	NCoils: 0.07 (85/1163)	SEG: 0.05 (54/1163)	Asp_protease_2 [PF13650.9]; DUF1759 [PF03564.18]; Peptidase_A17 [PF05380.16]	Aspartic peptidase domain superfamily [IPR021109]; Peptidase A2A, retrovirus, catalytic [IPR001995]; Protein of unknown function DUF1759 [IPR005312]; Retrotransposon, Pao [IPR008042]	GO:0006139-nucleobase-containing compound metabolic process(L=3); GO:0006259-DNA metabolic process(L=4); GO:0006260-DNA replication(L=5); GO:0006278-RNA-dependent DNA biosynthetic process(L=7); GO:0006508-proteolysis(L=4); GO:0006725-cellular aromatic compound metabolic process(L=3); GO:0006807-nitrogen compound metabolic process(L=2); GO:0008150-biological_process(L=0); GO:0008152-metabolic process(L=1); GO:0009058-biosynthetic process(L=2); GO:0009059-macromolecule biosynthetic process(L=4); GO:0009987-cellular process(L=1); GO:0019538-protein metabolic process(L=3); GO:0034641-cellular nitrogen compound metabolic process(L=3); GO:0034645-cellular macromolecule biosynthetic process(L=4); GO:0043170-macromolecule metabolic process(L=3); GO:0044237-cellular metabolic process(L=2); GO:0044238-primary metabolic process(L=2); GO:0044249-cellular biosynthetic process(L=3); GO:0044260-cellular macromolecule metabolic process(L=3); GO:0046483-heterocycle metabolic process(L=3); GO:0071704-organic substance metabolic process(L=2); GO:0090304-nucleic acid metabolic process(L=4); GO:1901360-organic cyclic compound metabolic process(L=3); GO:1901576-organic substance biosynthetic process(L=3)	GO:0003674-molecular_function(L=0); GO:0003676-nucleic acid binding(L=3); GO:0003723-RNA binding(L=4); GO:0003824-catalytic activity(L=1); GO:0003964-RNA-directed DNA polymerase activity(L=6); GO:0004175-endopeptidase activity(L=5); GO:0004190-aspartic-type endopeptidase activity(L=6); GO:0005488-binding(L=1); GO:0008233-peptidase activity(L=3); GO:0008270-zinc ion binding(L=6); GO:0016740-transferase activity(L=2); GO:0016772-transferase activity, transferring phosphorus-containing groups(L=3); GO:0016779-nucleotidyltransferase activity(L=4); GO:0016787-hydrolase activity(L=2); GO:0034061-DNA polymerase activity(L=5); GO:0043167-ion binding(L=2); GO:0043169-cation binding(L=3); GO:0046872-metal ion binding(L=4); GO:0046914-transition metal ion binding(L=5); GO:0070001-aspartic-type peptidase activity(L=5); GO:0070011-peptidase activity, acting on L-amino acid peptides(L=4); GO:0097159-organic cyclic compound binding(L=2); GO:1901363-heterocyclic compound binding(L=2)		Inherit from COG: Retrotransposon protein		OG0000544(32 genes,6 taxa): a_caninum (1 g.); a_ceylanicum (10 g.); haemonchus (13 g.); heligmosomoides (1 g.); nippostrongylus (3 g.); teladorsagia (4 g.)	OG0000544(32 genes,6 taxa): ANCCAN_18647(a_caninum) Acey_s0005.g2278(a_ceylanicum) Acey_s0012.g1809(a_ceylanicum) Acey_s0014.g2308(a_ceylanicum) Acey_s0061.g3259(a_ceylanicum) Acey_s0094.g2743(a_ceylanicum) Acey_s0146.g2533(a_ceylanicum) Acey_s0162.g3454(a_ceylanicum) Acey_s0178.g647(a_ceylanicum) Acey_s0501.g2606(a_ceylanicum) Acey_s1248.g3781(a_ceylanicum) HCON_00009760(haemonchus) HCON_00011810(haemonchus) HCON_00013750(haemonchus) HCON_00017480(haemonchus) HCON_00025080(haemonchus) HCON_00042070(haemonchus) HCON_00053420(haemonchus) HCON_00056290(haemonchus) HCON_00099216(haemonchus) HCON_00155310(haemonchus) HCON_00172030(haemonchus) HCON_00174110(haemonchus) HCON_00174370(haemonchus) HPBE_0002567601(heligmosomoides) NBR_0001294601(nippostrongylus) NBR_0001457801(nippostrongylus) NBR_0002173201(nippostrongylus) TELCIR_12191(teladorsagia) TELCIR_22090(teladorsagia) TELCIR_24256(teladorsagia) TELCIR_25187(teladorsagia)		0	0.052587	0.05008	0	0	0.050988	0	1	1	0	0	1
HCON_00099217	171	171 aa	SigP		SEG: 0.09 (16/171)	Lectin_C [PF00059.24]	C-type lectin fold [IPR016187]; C-type lectin-like [IPR001304]; C-type lectin-like/link domain superfamily [IPR016186]		GO:0003674-molecular_function(L=0); GO:0005488-binding(L=1); GO:0030246-carbohydrate binding(L=2)		Lectin C-type domain		OG0000019(158 genes,10 taxa): a_caninum (17 g.); a_ceylanicum (22 g.); c_elegans (9 g.); haemonchus (17 g.); heligmosomoides (13 g.); necator_orig (14 g.); necator_rev (9 g.); nippostrongylus (12 g.); p_pacificus (3 g.); teladorsagia (42 g.)	OG0000019(158 genes,10 taxa): ANCCAN_01537(a_caninum) ANCCAN_01538(a_caninum) ANCCAN_01539(a_caninum) ANCCAN_01540(a_caninum) ANCCAN_05616(a_caninum) ANCCAN_11362(a_caninum) ANCCAN_11972(a_caninum) ANCCAN_12555(a_caninum) ANCCAN_15169(a_caninum) ANCCAN_17891(a_caninum) ANCCAN_17892(a_caninum) ANCCAN_17893(a_caninum) ANCCAN_17894(a_caninum) ANCCAN_17895(a_caninum) ANCCAN_17896(a_caninum) ANCCAN_18148(a_caninum) ANCCAN_23967(a_caninum) Acey_s0004.g2039(a_ceylanicum) Acey_s0004.v2.g11283(a_ceylanicum) Acey_s0004.v2.g11313(a_ceylanicum) Acey_s0005.v2.g14473(a_ceylanicum) Acey_s0005.v2.g14474(a_ceylanicum) Acey_s0010.v2.g7322(a_ceylanicum) Acey_s0010.v2.g7460(a_ceylanicum) Acey_s0012.v2.g5738(a_ceylanicum) Acey_s0012.v2.g5739(a_ceylanicum) Acey_s0012.v2.g5740(a_ceylanicum) Acey_s0012.v2.g5742(a_ceylanicum) Acey_s0012.v2.g5743(a_ceylanicum) Acey_s0012.v2.g5744(a_ceylanicum) Acey_s0015.v2.g10105(a_ceylanicum) Acey_s0016.v2.g3122(a_ceylanicum) Acey_s0065.v2.g16178(a_ceylanicum) Acey_s0065.v2.g16179(a_ceylanicum) Acey_s0065.v2.g16180(a_ceylanicum) Acey_s0163.v2.g9778(a_ceylanicum) Acey_s0271.v2.g1140(a_ceylanicum) Acey_s0271.v2.g1141(a_ceylanicum) Acey_s0378.v2.g9724(a_ceylanicum) WBGene00007399|C07A9.1|clec-162(c_elegans) WBGene00007565|C14A6.1|clec-48(c_elegans) WBGene00012251|W04E12.6|clec-49(c_elegans) WBGene00012253|W04E12.8|clec-50(c_elegans) WBGene00016912|C54D1.2|clec-86(c_elegans) WBGene00018246|F40G9.10|clec-148(c_elegans) WBGene00018692|F52E1.2(c_elegans) WBGene00020585|T19E7.1|clec-178(c_elegans) WBGene00044790|ZK863.9|clec-224(c_elegans) HCON_00025260(haemonchus) HCON_00099217(haemonchus) HCON_00099218(haemonchus) HCON_00099222(haemonchus) HCON_00099240(haemonchus) HCON_00099250(haemonchus) HCON_00099270(haemonchus) HCON_00099490(haemonchus) HCON_00099495(haemonchus) HCON_00099940(haemonchus) HCON_00099950(haemonchus) HCON_00099960(haemonchus) HCON_00099970(haemonchus) HCON_00100000(haemonchus) HCON_00100010(haemonchus) HCON_00100012(haemonchus) HCON_00127960(haemonchus) HPBE_0000051601(heligmosomoides) HPBE_0000051701(heligmosomoides) HPBE_0000221901(heligmosomoides) HPBE_0000718001(heligmosomoides) HPBE_0000718101(heligmosomoides) HPBE_0001407301(heligmosomoides) HPBE_0001407401(heligmosomoides) HPBE_0001407501(heligmosomoides) HPBE_0001651901(heligmosomoides) HPBE_0001720801(heligmosomoides) HPBE_0001729901(heligmosomoides) HPBE_0001842701(heligmosomoides) HPBE_0002062501(heligmosomoides) NECAME_01200(necator_orig) NECAME_02219(necator_orig) NECAME_02625(necator_orig) NECAME_09937(necator_orig) NECAME_15897(necator_orig) NECAME_16318(necator_orig) NECAME_16319(necator_orig) NECAME_17495(necator_orig) NECAME_17496(necator_orig) NECAME_17497(necator_orig) NECAME_17692(necator_orig) NECAME_18075(necator_orig) NECAME_18145(necator_orig) NECAME_18673(necator_orig) NAME_00939(necator_rev) NAME_02057(necator_rev) NAME_07837(necator_rev) NAME_13485(necator_rev) NAME_13486(necator_rev) NAME_13634(necator_rev) NAME_14137(necator_rev) NAME_14184(necator_rev) NAME_14833(necator_rev) NBR_0001047101(nippostrongylus) NBR_0001255701(nippostrongylus) NBR_0001356701(nippostrongylus) NBR_0001485901(nippostrongylus) NBR_0001511201(nippostrongylus) NBR_0001511301(nippostrongylus) NBR_0001511401(nippostrongylus) NBR_0001511501(nippostrongylus) NBR_0001511601(nippostrongylus) NBR_0001511701(nippostrongylus) NBR_0001716201(nippostrongylus) NBR_0001792801(nippostrongylus) WBGene00092755|PPA03201(p_pacificus) WBGene00204256|PPA31391(p_pacificus) WBGene00281471|PPA43102(p_pacificus) TELCIR_02200(teladorsagia) TELCIR_02201(teladorsagia) TELCIR_02202(teladorsagia) TELCIR_02203(teladorsagia) TELCIR_04915(teladorsagia) TELCIR_05361(teladorsagia) TELCIR_05710(teladorsagia) TELCIR_06725(teladorsagia) TELCIR_08749(teladorsagia) TELCIR_08750(teladorsagia) TELCIR_08751(teladorsagia) TELCIR_10990(teladorsagia) TELCIR_12592(teladorsagia) TELCIR_13073(teladorsagia) TELCIR_13741(teladorsagia) TELCIR_13742(teladorsagia) TELCIR_14648(teladorsagia) TELCIR_14737(teladorsagia) TELCIR_14914(teladorsagia) TELCIR_15258(teladorsagia) TELCIR_17238(teladorsagia) TELCIR_17239(teladorsagia) TELCIR_18672(teladorsagia) TELCIR_18825(teladorsagia) TELCIR_19295(teladorsagia) TELCIR_19812(teladorsagia) TELCIR_19936(teladorsagia) TELCIR_20237(teladorsagia) TELCIR_20308(teladorsagia) TELCIR_20909(teladorsagia) TELCIR_20940(teladorsagia) TELCIR_22032(teladorsagia) TELCIR_22137(teladorsagia) TELCIR_22420(teladorsagia) TELCIR_22838(teladorsagia) TELCIR_22868(teladorsagia) TELCIR_23186(teladorsagia) TELCIR_23383(teladorsagia) TELCIR_23547(teladorsagia) TELCIR_23794(teladorsagia) TELCIR_23920(teladorsagia) TELCIR_25272(teladorsagia)		0	0	0	0	0	0	0	0	0	0	0	0
HCON_00099218	169	169 aa	SigP		SEG: 0.11 (18/169)	Lectin_C [PF00059.24]	C-type lectin fold [IPR016187]; C-type lectin-like [IPR001304]; C-type lectin-like/link domain superfamily [IPR016186]		GO:0003674-molecular_function(L=0); GO:0005488-binding(L=1); GO:0030246-carbohydrate binding(L=2)		Lectin C-type domain		OG0000019(158 genes,10 taxa): a_caninum (17 g.); a_ceylanicum (22 g.); c_elegans (9 g.); haemonchus (17 g.); heligmosomoides (13 g.); necator_orig (14 g.); necator_rev (9 g.); nippostrongylus (12 g.); p_pacificus (3 g.); teladorsagia (42 g.)	OG0000019(158 genes,10 taxa): ANCCAN_01537(a_caninum) ANCCAN_01538(a_caninum) ANCCAN_01539(a_caninum) ANCCAN_01540(a_caninum) ANCCAN_05616(a_caninum) ANCCAN_11362(a_caninum) ANCCAN_11972(a_caninum) ANCCAN_12555(a_caninum) ANCCAN_15169(a_caninum) ANCCAN_17891(a_caninum) ANCCAN_17892(a_caninum) ANCCAN_17893(a_caninum) ANCCAN_17894(a_caninum) ANCCAN_17895(a_caninum) ANCCAN_17896(a_caninum) ANCCAN_18148(a_caninum) ANCCAN_23967(a_caninum) Acey_s0004.g2039(a_ceylanicum) Acey_s0004.v2.g11283(a_ceylanicum) Acey_s0004.v2.g11313(a_ceylanicum) Acey_s0005.v2.g14473(a_ceylanicum) Acey_s0005.v2.g14474(a_ceylanicum) Acey_s0010.v2.g7322(a_ceylanicum) Acey_s0010.v2.g7460(a_ceylanicum) Acey_s0012.v2.g5738(a_ceylanicum) Acey_s0012.v2.g5739(a_ceylanicum) Acey_s0012.v2.g5740(a_ceylanicum) Acey_s0012.v2.g5742(a_ceylanicum) Acey_s0012.v2.g5743(a_ceylanicum) Acey_s0012.v2.g5744(a_ceylanicum) Acey_s0015.v2.g10105(a_ceylanicum) Acey_s0016.v2.g3122(a_ceylanicum) Acey_s0065.v2.g16178(a_ceylanicum) Acey_s0065.v2.g16179(a_ceylanicum) Acey_s0065.v2.g16180(a_ceylanicum) Acey_s0163.v2.g9778(a_ceylanicum) Acey_s0271.v2.g1140(a_ceylanicum) Acey_s0271.v2.g1141(a_ceylanicum) Acey_s0378.v2.g9724(a_ceylanicum) WBGene00007399|C07A9.1|clec-162(c_elegans) WBGene00007565|C14A6.1|clec-48(c_elegans) WBGene00012251|W04E12.6|clec-49(c_elegans) WBGene00012253|W04E12.8|clec-50(c_elegans) WBGene00016912|C54D1.2|clec-86(c_elegans) WBGene00018246|F40G9.10|clec-148(c_elegans) WBGene00018692|F52E1.2(c_elegans) WBGene00020585|T19E7.1|clec-178(c_elegans) WBGene00044790|ZK863.9|clec-224(c_elegans) HCON_00025260(haemonchus) HCON_00099217(haemonchus) HCON_00099218(haemonchus) HCON_00099222(haemonchus) HCON_00099240(haemonchus) HCON_00099250(haemonchus) HCON_00099270(haemonchus) HCON_00099490(haemonchus) HCON_00099495(haemonchus) HCON_00099940(haemonchus) HCON_00099950(haemonchus) HCON_00099960(haemonchus) HCON_00099970(haemonchus) HCON_00100000(haemonchus) HCON_00100010(haemonchus) HCON_00100012(haemonchus) HCON_00127960(haemonchus) HPBE_0000051601(heligmosomoides) HPBE_0000051701(heligmosomoides) HPBE_0000221901(heligmosomoides) HPBE_0000718001(heligmosomoides) HPBE_0000718101(heligmosomoides) HPBE_0001407301(heligmosomoides) HPBE_0001407401(heligmosomoides) HPBE_0001407501(heligmosomoides) HPBE_0001651901(heligmosomoides) HPBE_0001720801(heligmosomoides) HPBE_0001729901(heligmosomoides) HPBE_0001842701(heligmosomoides) HPBE_0002062501(heligmosomoides) NECAME_01200(necator_orig) NECAME_02219(necator_orig) NECAME_02625(necator_orig) NECAME_09937(necator_orig) NECAME_15897(necator_orig) NECAME_16318(necator_orig) NECAME_16319(necator_orig) NECAME_17495(necator_orig) NECAME_17496(necator_orig) NECAME_17497(necator_orig) NECAME_17692(necator_orig) NECAME_18075(necator_orig) NECAME_18145(necator_orig) NECAME_18673(necator_orig) NAME_00939(necator_rev) NAME_02057(necator_rev) NAME_07837(necator_rev) NAME_13485(necator_rev) NAME_13486(necator_rev) NAME_13634(necator_rev) NAME_14137(necator_rev) NAME_14184(necator_rev) NAME_14833(necator_rev) NBR_0001047101(nippostrongylus) NBR_0001255701(nippostrongylus) NBR_0001356701(nippostrongylus) NBR_0001485901(nippostrongylus) NBR_0001511201(nippostrongylus) NBR_0001511301(nippostrongylus) NBR_0001511401(nippostrongylus) NBR_0001511501(nippostrongylus) NBR_0001511601(nippostrongylus) NBR_0001511701(nippostrongylus) NBR_0001716201(nippostrongylus) NBR_0001792801(nippostrongylus) WBGene00092755|PPA03201(p_pacificus) WBGene00204256|PPA31391(p_pacificus) WBGene00281471|PPA43102(p_pacificus) TELCIR_02200(teladorsagia) TELCIR_02201(teladorsagia) TELCIR_02202(teladorsagia) TELCIR_02203(teladorsagia) TELCIR_04915(teladorsagia) TELCIR_05361(teladorsagia) TELCIR_05710(teladorsagia) TELCIR_06725(teladorsagia) TELCIR_08749(teladorsagia) TELCIR_08750(teladorsagia) TELCIR_08751(teladorsagia) TELCIR_10990(teladorsagia) TELCIR_12592(teladorsagia) TELCIR_13073(teladorsagia) TELCIR_13741(teladorsagia) TELCIR_13742(teladorsagia) TELCIR_14648(teladorsagia) TELCIR_14737(teladorsagia) TELCIR_14914(teladorsagia) TELCIR_15258(teladorsagia) TELCIR_17238(teladorsagia) TELCIR_17239(teladorsagia) TELCIR_18672(teladorsagia) TELCIR_18825(teladorsagia) TELCIR_19295(teladorsagia) TELCIR_19812(teladorsagia) TELCIR_19936(teladorsagia) TELCIR_20237(teladorsagia) TELCIR_20308(teladorsagia) TELCIR_20909(teladorsagia) TELCIR_20940(teladorsagia) TELCIR_22032(teladorsagia) TELCIR_22137(teladorsagia) TELCIR_22420(teladorsagia) TELCIR_22838(teladorsagia) TELCIR_22868(teladorsagia) TELCIR_23186(teladorsagia) TELCIR_23383(teladorsagia) TELCIR_23547(teladorsagia) TELCIR_23794(teladorsagia) TELCIR_23920(teladorsagia) TELCIR_25272(teladorsagia)		0	0	0	1.25576	0	0	0	0	0	1	0	0
HCON_00099222	187	187 aa	TM(1x)		SEG: 0.09 (16/187)	Lectin_C [PF00059.24]	C-type lectin fold [IPR016187]; C-type lectin-like [IPR001304]; C-type lectin-like/link domain superfamily [IPR016186]		GO:0003674-molecular_function(L=0); GO:0005488-binding(L=1); GO:0030246-carbohydrate binding(L=2)		Lectin C-type domain		OG0000019(158 genes,10 taxa): a_caninum (17 g.); a_ceylanicum (22 g.); c_elegans (9 g.); haemonchus (17 g.); heligmosomoides (13 g.); necator_orig (14 g.); necator_rev (9 g.); nippostrongylus (12 g.); p_pacificus (3 g.); teladorsagia (42 g.)	OG0000019(158 genes,10 taxa): ANCCAN_01537(a_caninum) ANCCAN_01538(a_caninum) ANCCAN_01539(a_caninum) ANCCAN_01540(a_caninum) ANCCAN_05616(a_caninum) ANCCAN_11362(a_caninum) ANCCAN_11972(a_caninum) ANCCAN_12555(a_caninum) ANCCAN_15169(a_caninum) ANCCAN_17891(a_caninum) ANCCAN_17892(a_caninum) ANCCAN_17893(a_caninum) ANCCAN_17894(a_caninum) ANCCAN_17895(a_caninum) ANCCAN_17896(a_caninum) ANCCAN_18148(a_caninum) ANCCAN_23967(a_caninum) Acey_s0004.g2039(a_ceylanicum) Acey_s0004.v2.g11283(a_ceylanicum) Acey_s0004.v2.g11313(a_ceylanicum) Acey_s0005.v2.g14473(a_ceylanicum) Acey_s0005.v2.g14474(a_ceylanicum) Acey_s0010.v2.g7322(a_ceylanicum) Acey_s0010.v2.g7460(a_ceylanicum) Acey_s0012.v2.g5738(a_ceylanicum) Acey_s0012.v2.g5739(a_ceylanicum) Acey_s0012.v2.g5740(a_ceylanicum) Acey_s0012.v2.g5742(a_ceylanicum) Acey_s0012.v2.g5743(a_ceylanicum) Acey_s0012.v2.g5744(a_ceylanicum) Acey_s0015.v2.g10105(a_ceylanicum) Acey_s0016.v2.g3122(a_ceylanicum) Acey_s0065.v2.g16178(a_ceylanicum) Acey_s0065.v2.g16179(a_ceylanicum) Acey_s0065.v2.g16180(a_ceylanicum) Acey_s0163.v2.g9778(a_ceylanicum) Acey_s0271.v2.g1140(a_ceylanicum) Acey_s0271.v2.g1141(a_ceylanicum) Acey_s0378.v2.g9724(a_ceylanicum) WBGene00007399|C07A9.1|clec-162(c_elegans) WBGene00007565|C14A6.1|clec-48(c_elegans) WBGene00012251|W04E12.6|clec-49(c_elegans) WBGene00012253|W04E12.8|clec-50(c_elegans) WBGene00016912|C54D1.2|clec-86(c_elegans) WBGene00018246|F40G9.10|clec-148(c_elegans) WBGene00018692|F52E1.2(c_elegans) WBGene00020585|T19E7.1|clec-178(c_elegans) WBGene00044790|ZK863.9|clec-224(c_elegans) HCON_00025260(haemonchus) HCON_00099217(haemonchus) HCON_00099218(haemonchus) HCON_00099222(haemonchus) HCON_00099240(haemonchus) HCON_00099250(haemonchus) HCON_00099270(haemonchus) HCON_00099490(haemonchus) HCON_00099495(haemonchus) HCON_00099940(haemonchus) HCON_00099950(haemonchus) HCON_00099960(haemonchus) HCON_00099970(haemonchus) HCON_00100000(haemonchus) HCON_00100010(haemonchus) HCON_00100012(haemonchus) HCON_00127960(haemonchus) HPBE_0000051601(heligmosomoides) HPBE_0000051701(heligmosomoides) HPBE_0000221901(heligmosomoides) HPBE_0000718001(heligmosomoides) HPBE_0000718101(heligmosomoides) HPBE_0001407301(heligmosomoides) HPBE_0001407401(heligmosomoides) HPBE_0001407501(heligmosomoides) HPBE_0001651901(heligmosomoides) HPBE_0001720801(heligmosomoides) HPBE_0001729901(heligmosomoides) HPBE_0001842701(heligmosomoides) HPBE_0002062501(heligmosomoides) NECAME_01200(necator_orig) NECAME_02219(necator_orig) NECAME_02625(necator_orig) NECAME_09937(necator_orig) NECAME_15897(necator_orig) NECAME_16318(necator_orig) NECAME_16319(necator_orig) NECAME_17495(necator_orig) NECAME_17496(necator_orig) NECAME_17497(necator_orig) NECAME_17692(necator_orig) NECAME_18075(necator_orig) NECAME_18145(necator_orig) NECAME_18673(necator_orig) NAME_00939(necator_rev) NAME_02057(necator_rev) NAME_07837(necator_rev) NAME_13485(necator_rev) NAME_13486(necator_rev) NAME_13634(necator_rev) NAME_14137(necator_rev) NAME_14184(necator_rev) NAME_14833(necator_rev) NBR_0001047101(nippostrongylus) NBR_0001255701(nippostrongylus) NBR_0001356701(nippostrongylus) NBR_0001485901(nippostrongylus) NBR_0001511201(nippostrongylus) NBR_0001511301(nippostrongylus) NBR_0001511401(nippostrongylus) NBR_0001511501(nippostrongylus) NBR_0001511601(nippostrongylus) NBR_0001511701(nippostrongylus) NBR_0001716201(nippostrongylus) NBR_0001792801(nippostrongylus) WBGene00092755|PPA03201(p_pacificus) WBGene00204256|PPA31391(p_pacificus) WBGene00281471|PPA43102(p_pacificus) TELCIR_02200(teladorsagia) TELCIR_02201(teladorsagia) TELCIR_02202(teladorsagia) TELCIR_02203(teladorsagia) TELCIR_04915(teladorsagia) TELCIR_05361(teladorsagia) TELCIR_05710(teladorsagia) TELCIR_06725(teladorsagia) TELCIR_08749(teladorsagia) TELCIR_08750(teladorsagia) TELCIR_08751(teladorsagia) TELCIR_10990(teladorsagia) TELCIR_12592(teladorsagia) TELCIR_13073(teladorsagia) TELCIR_13741(teladorsagia) TELCIR_13742(teladorsagia) TELCIR_14648(teladorsagia) TELCIR_14737(teladorsagia) TELCIR_14914(teladorsagia) TELCIR_15258(teladorsagia) TELCIR_17238(teladorsagia) TELCIR_17239(teladorsagia) TELCIR_18672(teladorsagia) TELCIR_18825(teladorsagia) TELCIR_19295(teladorsagia) TELCIR_19812(teladorsagia) TELCIR_19936(teladorsagia) TELCIR_20237(teladorsagia) TELCIR_20308(teladorsagia) TELCIR_20909(teladorsagia) TELCIR_20940(teladorsagia) TELCIR_22032(teladorsagia) TELCIR_22137(teladorsagia) TELCIR_22420(teladorsagia) TELCIR_22838(teladorsagia) TELCIR_22868(teladorsagia) TELCIR_23186(teladorsagia) TELCIR_23383(teladorsagia) TELCIR_23547(teladorsagia) TELCIR_23794(teladorsagia) TELCIR_23920(teladorsagia) TELCIR_25272(teladorsagia)		0	0	0	0	0	0	0	0	0	0	0	0
HCON_00099240	173	173 aa	SigP		SEG: 0.08 (13/173)	Lectin_C [PF00059.24]	C-type lectin fold [IPR016187]; C-type lectin-like [IPR001304]; C-type lectin-like/link domain superfamily [IPR016186]		GO:0003674-molecular_function(L=0); GO:0005488-binding(L=1); GO:0030246-carbohydrate binding(L=2)		Lectin C-type domain		OG0000019(158 genes,10 taxa): a_caninum (17 g.); a_ceylanicum (22 g.); c_elegans (9 g.); haemonchus (17 g.); heligmosomoides (13 g.); necator_orig (14 g.); necator_rev (9 g.); nippostrongylus (12 g.); p_pacificus (3 g.); teladorsagia (42 g.)	OG0000019(158 genes,10 taxa): ANCCAN_01537(a_caninum) ANCCAN_01538(a_caninum) ANCCAN_01539(a_caninum) ANCCAN_01540(a_caninum) ANCCAN_05616(a_caninum) ANCCAN_11362(a_caninum) ANCCAN_11972(a_caninum) ANCCAN_12555(a_caninum) ANCCAN_15169(a_caninum) ANCCAN_17891(a_caninum) ANCCAN_17892(a_caninum) ANCCAN_17893(a_caninum) ANCCAN_17894(a_caninum) ANCCAN_17895(a_caninum) ANCCAN_17896(a_caninum) ANCCAN_18148(a_caninum) ANCCAN_23967(a_caninum) Acey_s0004.g2039(a_ceylanicum) Acey_s0004.v2.g11283(a_ceylanicum) Acey_s0004.v2.g11313(a_ceylanicum) Acey_s0005.v2.g14473(a_ceylanicum) Acey_s0005.v2.g14474(a_ceylanicum) Acey_s0010.v2.g7322(a_ceylanicum) Acey_s0010.v2.g7460(a_ceylanicum) Acey_s0012.v2.g5738(a_ceylanicum) Acey_s0012.v2.g5739(a_ceylanicum) Acey_s0012.v2.g5740(a_ceylanicum) Acey_s0012.v2.g5742(a_ceylanicum) Acey_s0012.v2.g5743(a_ceylanicum) Acey_s0012.v2.g5744(a_ceylanicum) Acey_s0015.v2.g10105(a_ceylanicum) Acey_s0016.v2.g3122(a_ceylanicum) Acey_s0065.v2.g16178(a_ceylanicum) Acey_s0065.v2.g16179(a_ceylanicum) Acey_s0065.v2.g16180(a_ceylanicum) Acey_s0163.v2.g9778(a_ceylanicum) Acey_s0271.v2.g1140(a_ceylanicum) Acey_s0271.v2.g1141(a_ceylanicum) Acey_s0378.v2.g9724(a_ceylanicum) WBGene00007399|C07A9.1|clec-162(c_elegans) WBGene00007565|C14A6.1|clec-48(c_elegans) WBGene00012251|W04E12.6|clec-49(c_elegans) WBGene00012253|W04E12.8|clec-50(c_elegans) WBGene00016912|C54D1.2|clec-86(c_elegans) WBGene00018246|F40G9.10|clec-148(c_elegans) WBGene00018692|F52E1.2(c_elegans) WBGene00020585|T19E7.1|clec-178(c_elegans) WBGene00044790|ZK863.9|clec-224(c_elegans) HCON_00025260(haemonchus) HCON_00099217(haemonchus) HCON_00099218(haemonchus) HCON_00099222(haemonchus) HCON_00099240(haemonchus) HCON_00099250(haemonchus) HCON_00099270(haemonchus) HCON_00099490(haemonchus) HCON_00099495(haemonchus) HCON_00099940(haemonchus) HCON_00099950(haemonchus) HCON_00099960(haemonchus) HCON_00099970(haemonchus) HCON_00100000(haemonchus) HCON_00100010(haemonchus) HCON_00100012(haemonchus) HCON_00127960(haemonchus) HPBE_0000051601(heligmosomoides) HPBE_0000051701(heligmosomoides) HPBE_0000221901(heligmosomoides) HPBE_0000718001(heligmosomoides) HPBE_0000718101(heligmosomoides) HPBE_0001407301(heligmosomoides) HPBE_0001407401(heligmosomoides) HPBE_0001407501(heligmosomoides) HPBE_0001651901(heligmosomoides) HPBE_0001720801(heligmosomoides) HPBE_0001729901(heligmosomoides) HPBE_0001842701(heligmosomoides) HPBE_0002062501(heligmosomoides) NECAME_01200(necator_orig) NECAME_02219(necator_orig) NECAME_02625(necator_orig) NECAME_09937(necator_orig) NECAME_15897(necator_orig) NECAME_16318(necator_orig) NECAME_16319(necator_orig) NECAME_17495(necator_orig) NECAME_17496(necator_orig) NECAME_17497(necator_orig) NECAME_17692(necator_orig) NECAME_18075(necator_orig) NECAME_18145(necator_orig) NECAME_18673(necator_orig) NAME_00939(necator_rev) NAME_02057(necator_rev) NAME_07837(necator_rev) NAME_13485(necator_rev) NAME_13486(necator_rev) NAME_13634(necator_rev) NAME_14137(necator_rev) NAME_14184(necator_rev) NAME_14833(necator_rev) NBR_0001047101(nippostrongylus) NBR_0001255701(nippostrongylus) NBR_0001356701(nippostrongylus) NBR_0001485901(nippostrongylus) NBR_0001511201(nippostrongylus) NBR_0001511301(nippostrongylus) NBR_0001511401(nippostrongylus) NBR_0001511501(nippostrongylus) NBR_0001511601(nippostrongylus) NBR_0001511701(nippostrongylus) NBR_0001716201(nippostrongylus) NBR_0001792801(nippostrongylus) WBGene00092755|PPA03201(p_pacificus) WBGene00204256|PPA31391(p_pacificus) WBGene00281471|PPA43102(p_pacificus) TELCIR_02200(teladorsagia) TELCIR_02201(teladorsagia) TELCIR_02202(teladorsagia) TELCIR_02203(teladorsagia) TELCIR_04915(teladorsagia) TELCIR_05361(teladorsagia) TELCIR_05710(teladorsagia) TELCIR_06725(teladorsagia) TELCIR_08749(teladorsagia) TELCIR_08750(teladorsagia) TELCIR_08751(teladorsagia) TELCIR_10990(teladorsagia) TELCIR_12592(teladorsagia) TELCIR_13073(teladorsagia) TELCIR_13741(teladorsagia) TELCIR_13742(teladorsagia) TELCIR_14648(teladorsagia) TELCIR_14737(teladorsagia) TELCIR_14914(teladorsagia) TELCIR_15258(teladorsagia) TELCIR_17238(teladorsagia) TELCIR_17239(teladorsagia) TELCIR_18672(teladorsagia) TELCIR_18825(teladorsagia) TELCIR_19295(teladorsagia) TELCIR_19812(teladorsagia) TELCIR_19936(teladorsagia) TELCIR_20237(teladorsagia) TELCIR_20308(teladorsagia) TELCIR_20909(teladorsagia) TELCIR_20940(teladorsagia) TELCIR_22032(teladorsagia) TELCIR_22137(teladorsagia) TELCIR_22420(teladorsagia) TELCIR_22838(teladorsagia) TELCIR_22868(teladorsagia) TELCIR_23186(teladorsagia) TELCIR_23383(teladorsagia) TELCIR_23547(teladorsagia) TELCIR_23794(teladorsagia) TELCIR_23920(teladorsagia) TELCIR_25272(teladorsagia)		0	0	0	0	0	0	0	0	0	0	0	0
HCON_00099250	182	182 aa	TM(1x)			Lectin_C [PF00059.24]	C-type lectin fold [IPR016187]; C-type lectin-like [IPR001304]; C-type lectin-like/link domain superfamily [IPR016186]		GO:0003674-molecular_function(L=0); GO:0005488-binding(L=1); GO:0030246-carbohydrate binding(L=2)		Lectin C-type domain		OG0000019(158 genes,10 taxa): a_caninum (17 g.); a_ceylanicum (22 g.); c_elegans (9 g.); haemonchus (17 g.); heligmosomoides (13 g.); necator_orig (14 g.); necator_rev (9 g.); nippostrongylus (12 g.); p_pacificus (3 g.); teladorsagia (42 g.)	OG0000019(158 genes,10 taxa): ANCCAN_01537(a_caninum) ANCCAN_01538(a_caninum) ANCCAN_01539(a_caninum) ANCCAN_01540(a_caninum) ANCCAN_05616(a_caninum) ANCCAN_11362(a_caninum) ANCCAN_11972(a_caninum) ANCCAN_12555(a_caninum) ANCCAN_15169(a_caninum) ANCCAN_17891(a_caninum) ANCCAN_17892(a_caninum) ANCCAN_17893(a_caninum) ANCCAN_17894(a_caninum) ANCCAN_17895(a_caninum) ANCCAN_17896(a_caninum) ANCCAN_18148(a_caninum) ANCCAN_23967(a_caninum) Acey_s0004.g2039(a_ceylanicum) Acey_s0004.v2.g11283(a_ceylanicum) Acey_s0004.v2.g11313(a_ceylanicum) Acey_s0005.v2.g14473(a_ceylanicum) Acey_s0005.v2.g14474(a_ceylanicum) Acey_s0010.v2.g7322(a_ceylanicum) Acey_s0010.v2.g7460(a_ceylanicum) Acey_s0012.v2.g5738(a_ceylanicum) Acey_s0012.v2.g5739(a_ceylanicum) Acey_s0012.v2.g5740(a_ceylanicum) Acey_s0012.v2.g5742(a_ceylanicum) Acey_s0012.v2.g5743(a_ceylanicum) Acey_s0012.v2.g5744(a_ceylanicum) Acey_s0015.v2.g10105(a_ceylanicum) Acey_s0016.v2.g3122(a_ceylanicum) Acey_s0065.v2.g16178(a_ceylanicum) Acey_s0065.v2.g16179(a_ceylanicum) Acey_s0065.v2.g16180(a_ceylanicum) Acey_s0163.v2.g9778(a_ceylanicum) Acey_s0271.v2.g1140(a_ceylanicum) Acey_s0271.v2.g1141(a_ceylanicum) Acey_s0378.v2.g9724(a_ceylanicum) WBGene00007399|C07A9.1|clec-162(c_elegans) WBGene00007565|C14A6.1|clec-48(c_elegans) WBGene00012251|W04E12.6|clec-49(c_elegans) WBGene00012253|W04E12.8|clec-50(c_elegans) WBGene00016912|C54D1.2|clec-86(c_elegans) WBGene00018246|F40G9.10|clec-148(c_elegans) WBGene00018692|F52E1.2(c_elegans) WBGene00020585|T19E7.1|clec-178(c_elegans) WBGene00044790|ZK863.9|clec-224(c_elegans) HCON_00025260(haemonchus) HCON_00099217(haemonchus) HCON_00099218(haemonchus) HCON_00099222(haemonchus) HCON_00099240(haemonchus) HCON_00099250(haemonchus) HCON_00099270(haemonchus) HCON_00099490(haemonchus) HCON_00099495(haemonchus) HCON_00099940(haemonchus) HCON_00099950(haemonchus) HCON_00099960(haemonchus) HCON_00099970(haemonchus) HCON_00100000(haemonchus) HCON_00100010(haemonchus) HCON_00100012(haemonchus) HCON_00127960(haemonchus) HPBE_0000051601(heligmosomoides) HPBE_0000051701(heligmosomoides) HPBE_0000221901(heligmosomoides) HPBE_0000718001(heligmosomoides) HPBE_0000718101(heligmosomoides) HPBE_0001407301(heligmosomoides) HPBE_0001407401(heligmosomoides) HPBE_0001407501(heligmosomoides) HPBE_0001651901(heligmosomoides) HPBE_0001720801(heligmosomoides) HPBE_0001729901(heligmosomoides) HPBE_0001842701(heligmosomoides) HPBE_0002062501(heligmosomoides) NECAME_01200(necator_orig) NECAME_02219(necator_orig) NECAME_02625(necator_orig) NECAME_09937(necator_orig) NECAME_15897(necator_orig) NECAME_16318(necator_orig) NECAME_16319(necator_orig) NECAME_17495(necator_orig) NECAME_17496(necator_orig) NECAME_17497(necator_orig) NECAME_17692(necator_orig) NECAME_18075(necator_orig) NECAME_18145(necator_orig) NECAME_18673(necator_orig) NAME_00939(necator_rev) NAME_02057(necator_rev) NAME_07837(necator_rev) NAME_13485(necator_rev) NAME_13486(necator_rev) NAME_13634(necator_rev) NAME_14137(necator_rev) NAME_14184(necator_rev) NAME_14833(necator_rev) NBR_0001047101(nippostrongylus) NBR_0001255701(nippostrongylus) NBR_0001356701(nippostrongylus) NBR_0001485901(nippostrongylus) NBR_0001511201(nippostrongylus) NBR_0001511301(nippostrongylus) NBR_0001511401(nippostrongylus) NBR_0001511501(nippostrongylus) NBR_0001511601(nippostrongylus) NBR_0001511701(nippostrongylus) NBR_0001716201(nippostrongylus) NBR_0001792801(nippostrongylus) WBGene00092755|PPA03201(p_pacificus) WBGene00204256|PPA31391(p_pacificus) WBGene00281471|PPA43102(p_pacificus) TELCIR_02200(teladorsagia) TELCIR_02201(teladorsagia) TELCIR_02202(teladorsagia) TELCIR_02203(teladorsagia) TELCIR_04915(teladorsagia) TELCIR_05361(teladorsagia) TELCIR_05710(teladorsagia) TELCIR_06725(teladorsagia) TELCIR_08749(teladorsagia) TELCIR_08750(teladorsagia) TELCIR_08751(teladorsagia) TELCIR_10990(teladorsagia) TELCIR_12592(teladorsagia) TELCIR_13073(teladorsagia) TELCIR_13741(teladorsagia) TELCIR_13742(teladorsagia) TELCIR_14648(teladorsagia) TELCIR_14737(teladorsagia) TELCIR_14914(teladorsagia) TELCIR_15258(teladorsagia) TELCIR_17238(teladorsagia) TELCIR_17239(teladorsagia) TELCIR_18672(teladorsagia) TELCIR_18825(teladorsagia) TELCIR_19295(teladorsagia) TELCIR_19812(teladorsagia) TELCIR_19936(teladorsagia) TELCIR_20237(teladorsagia) TELCIR_20308(teladorsagia) TELCIR_20909(teladorsagia) TELCIR_20940(teladorsagia) TELCIR_22032(teladorsagia) TELCIR_22137(teladorsagia) TELCIR_22420(teladorsagia) TELCIR_22838(teladorsagia) TELCIR_22868(teladorsagia) TELCIR_23186(teladorsagia) TELCIR_23383(teladorsagia) TELCIR_23547(teladorsagia) TELCIR_23794(teladorsagia) TELCIR_23920(teladorsagia) TELCIR_25272(teladorsagia)		0	0	0	0	0	0	0	0	0	0	0	0
HCON_00099260	83	83 aa											OG0011868(6 genes,6 taxa): a_caninum (1 g.); a_ceylanicum (1 g.); haemonchus (1 g.); necator_orig (1 g.); necator_rev (1 g.); p_pacificus (1 g.)	OG0011868(6 genes,6 taxa): ANCCAN_00490(a_caninum) Acey_s0026.v2.g5477(a_ceylanicum) HCON_00099260(haemonchus) NECAME_10738(necator_orig) NAME_08867(necator_rev) WBGene00278735|PPA40366(p_pacificus)		0	0	0	0	0	3.09455	0	0	0	0	0	2
HCON_00099270	183	183 aa	SigP		SEG: 0.06 (11/183)	Lectin_C [PF00059.24]	C-type lectin fold [IPR016187]; C-type lectin-like [IPR001304]; C-type lectin-like/link domain superfamily [IPR016186]		GO:0003674-molecular_function(L=0); GO:0005488-binding(L=1); GO:0030246-carbohydrate binding(L=2)		Lectin C-type domain		OG0000019(158 genes,10 taxa): a_caninum (17 g.); a_ceylanicum (22 g.); c_elegans (9 g.); haemonchus (17 g.); heligmosomoides (13 g.); necator_orig (14 g.); necator_rev (9 g.); nippostrongylus (12 g.); p_pacificus (3 g.); teladorsagia (42 g.)	OG0000019(158 genes,10 taxa): ANCCAN_01537(a_caninum) ANCCAN_01538(a_caninum) ANCCAN_01539(a_caninum) ANCCAN_01540(a_caninum) ANCCAN_05616(a_caninum) ANCCAN_11362(a_caninum) ANCCAN_11972(a_caninum) ANCCAN_12555(a_caninum) ANCCAN_15169(a_caninum) ANCCAN_17891(a_caninum) ANCCAN_17892(a_caninum) ANCCAN_17893(a_caninum) ANCCAN_17894(a_caninum) ANCCAN_17895(a_caninum) ANCCAN_17896(a_caninum) ANCCAN_18148(a_caninum) ANCCAN_23967(a_caninum) Acey_s0004.g2039(a_ceylanicum) Acey_s0004.v2.g11283(a_ceylanicum) Acey_s0004.v2.g11313(a_ceylanicum) Acey_s0005.v2.g14473(a_ceylanicum) Acey_s0005.v2.g14474(a_ceylanicum) Acey_s0010.v2.g7322(a_ceylanicum) Acey_s0010.v2.g7460(a_ceylanicum) Acey_s0012.v2.g5738(a_ceylanicum) Acey_s0012.v2.g5739(a_ceylanicum) Acey_s0012.v2.g5740(a_ceylanicum) Acey_s0012.v2.g5742(a_ceylanicum) Acey_s0012.v2.g5743(a_ceylanicum) Acey_s0012.v2.g5744(a_ceylanicum) Acey_s0015.v2.g10105(a_ceylanicum) Acey_s0016.v2.g3122(a_ceylanicum) Acey_s0065.v2.g16178(a_ceylanicum) Acey_s0065.v2.g16179(a_ceylanicum) Acey_s0065.v2.g16180(a_ceylanicum) Acey_s0163.v2.g9778(a_ceylanicum) Acey_s0271.v2.g1140(a_ceylanicum) Acey_s0271.v2.g1141(a_ceylanicum) Acey_s0378.v2.g9724(a_ceylanicum) WBGene00007399|C07A9.1|clec-162(c_elegans) WBGene00007565|C14A6.1|clec-48(c_elegans) WBGene00012251|W04E12.6|clec-49(c_elegans) WBGene00012253|W04E12.8|clec-50(c_elegans) WBGene00016912|C54D1.2|clec-86(c_elegans) WBGene00018246|F40G9.10|clec-148(c_elegans) WBGene00018692|F52E1.2(c_elegans) WBGene00020585|T19E7.1|clec-178(c_elegans) WBGene00044790|ZK863.9|clec-224(c_elegans) HCON_00025260(haemonchus) HCON_00099217(haemonchus) HCON_00099218(haemonchus) HCON_00099222(haemonchus) HCON_00099240(haemonchus) HCON_00099250(haemonchus) HCON_00099270(haemonchus) HCON_00099490(haemonchus) HCON_00099495(haemonchus) HCON_00099940(haemonchus) HCON_00099950(haemonchus) HCON_00099960(haemonchus) HCON_00099970(haemonchus) HCON_00100000(haemonchus) HCON_00100010(haemonchus) HCON_00100012(haemonchus) HCON_00127960(haemonchus) HPBE_0000051601(heligmosomoides) HPBE_0000051701(heligmosomoides) HPBE_0000221901(heligmosomoides) HPBE_0000718001(heligmosomoides) HPBE_0000718101(heligmosomoides) HPBE_0001407301(heligmosomoides) HPBE_0001407401(heligmosomoides) HPBE_0001407501(heligmosomoides) HPBE_0001651901(heligmosomoides) HPBE_0001720801(heligmosomoides) HPBE_0001729901(heligmosomoides) HPBE_0001842701(heligmosomoides) HPBE_0002062501(heligmosomoides) NECAME_01200(necator_orig) NECAME_02219(necator_orig) NECAME_02625(necator_orig) NECAME_09937(necator_orig) NECAME_15897(necator_orig) NECAME_16318(necator_orig) NECAME_16319(necator_orig) NECAME_17495(necator_orig) NECAME_17496(necator_orig) NECAME_17497(necator_orig) NECAME_17692(necator_orig) NECAME_18075(necator_orig) NECAME_18145(necator_orig) NECAME_18673(necator_orig) NAME_00939(necator_rev) NAME_02057(necator_rev) NAME_07837(necator_rev) NAME_13485(necator_rev) NAME_13486(necator_rev) NAME_13634(necator_rev) NAME_14137(necator_rev) NAME_14184(necator_rev) NAME_14833(necator_rev) NBR_0001047101(nippostrongylus) NBR_0001255701(nippostrongylus) NBR_0001356701(nippostrongylus) NBR_0001485901(nippostrongylus) NBR_0001511201(nippostrongylus) NBR_0001511301(nippostrongylus) NBR_0001511401(nippostrongylus) NBR_0001511501(nippostrongylus) NBR_0001511601(nippostrongylus) NBR_0001511701(nippostrongylus) NBR_0001716201(nippostrongylus) NBR_0001792801(nippostrongylus) WBGene00092755|PPA03201(p_pacificus) WBGene00204256|PPA31391(p_pacificus) WBGene00281471|PPA43102(p_pacificus) TELCIR_02200(teladorsagia) TELCIR_02201(teladorsagia) TELCIR_02202(teladorsagia) TELCIR_02203(teladorsagia) TELCIR_04915(teladorsagia) TELCIR_05361(teladorsagia) TELCIR_05710(teladorsagia) TELCIR_06725(teladorsagia) TELCIR_08749(teladorsagia) TELCIR_08750(teladorsagia) TELCIR_08751(teladorsagia) TELCIR_10990(teladorsagia) TELCIR_12592(teladorsagia) TELCIR_13073(teladorsagia) TELCIR_13741(teladorsagia) TELCIR_13742(teladorsagia) TELCIR_14648(teladorsagia) TELCIR_14737(teladorsagia) TELCIR_14914(teladorsagia) TELCIR_15258(teladorsagia) TELCIR_17238(teladorsagia) TELCIR_17239(teladorsagia) TELCIR_18672(teladorsagia) TELCIR_18825(teladorsagia) TELCIR_19295(teladorsagia) TELCIR_19812(teladorsagia) TELCIR_19936(teladorsagia) TELCIR_20237(teladorsagia) TELCIR_20308(teladorsagia) TELCIR_20909(teladorsagia) TELCIR_20940(teladorsagia) TELCIR_22032(teladorsagia) TELCIR_22137(teladorsagia) TELCIR_22420(teladorsagia) TELCIR_22838(teladorsagia) TELCIR_22868(teladorsagia) TELCIR_23186(teladorsagia) TELCIR_23383(teladorsagia) TELCIR_23547(teladorsagia) TELCIR_23794(teladorsagia) TELCIR_23920(teladorsagia) TELCIR_25272(teladorsagia)	Hco_ES	0	0	0.702214	0	1.17383	3.37597	0	0	1	0	2	5
