## Supplementary Table S8 for "Hookworm genes encoding intestinal excreted-secreted proteins are transcriptionally upregulated in response to the host’s immune system" (part 30 of 54)

### Sheet: Haemonchus annots (continued)
Gene	Max_prot_size	Prot_size	Phobius	NCoils	Psegs	PFAM	InterPro	GO_Biological	GO_Molecular	GO_Cellular	EggNOG_description	EggNOG_KEGG	OFind_Summary	OFind_Full	Hco_ES	Hco_fem_gut_1_ERR229549.TPM	Hco_fem_gut_2_ERR229550.TPM	Hco_fem_gut_3_ERR229551.TPM	Hco_fem_worm_1_ERR229537.TPM	Hco_fem_worm_2_ERR229538.TPM	Hco_fem_worm_3_ERR229539.TPM	Hco_fem_gut_1_ERR229549.reads	Hco_fem_gut_2_ERR229550.reads	Hco_fem_gut_3_ERR229551.reads	Hco_fem_worm_1_ERR229537.reads	Hco_fem_worm_2_ERR229538.reads	Hco_fem_worm_3_ERR229539.reads	Hco_fem_gut.vs.Hco_fem_worm.logFC	Hco_fem_gut.vs.Hco_fem_worm.FDR
HCON_00099280	1263	1239-1263 aa	TM(11x)	NCoils: 0.02 (21/1263); 0.02 (21/1239)	SEG: 0.08 (98/1263)	Cation_ATPase [PF13246.9]; Cation_ATPase_C [PF00689.24]; Cation_ATPase_N [PF00690.29]; E1-E2_ATPase [PF00122.23]; Hydrolase [PF00702.29]; Hydrolase_3 [PF08282.15]	Cation-transporting P-type ATPase, C-terminal [IPR006068]; Cation-transporting P-type ATPase, N-terminal [IPR004014]; HAD superfamily [IPR023214]; HAD-like superfamily [IPR036412]; P-type ATPase [IPR001757]; P-type ATPase, A domain superfamily [IPR008250]; P-type ATPase, cytoplasmic domain N [IPR023299]; P-type ATPase, haloacid dehalogenase domain [IPR044492]; P-type ATPase, phosphorylation site [IPR018303]; P-type ATPase, subfamily IIB [IPR006408]; P-type ATPase, transmembrane domain superfamily [IPR023298]	GO:0006139-nucleobase-containing compound metabolic process(L=3); GO:0006152-purine nucleoside catabolic process(L=7); GO:0006163-purine nucleotide metabolic process(L=5); GO:0006195-purine nucleotide catabolic process(L=7); GO:0006200-obsolete ATP catabolic process(L=),GO:0006725-cellular aromatic compound metabolic process(L=3); GO:0006753-nucleoside phosphate metabolic process(L=4); GO:0006793-phosphorus metabolic process(L=3); GO:0006796-phosphate-containing compound metabolic process(L=4); GO:0006807-nitrogen compound metabolic process(L=2); GO:0006810-transport(L=3); GO:0006811-ion transport(L=4); GO:0006812-cation transport(L=5); GO:0006816-calcium ion transport(L=8); GO:0006873-cellular ion homeostasis(L=5); GO:0006874-cellular calcium ion homeostasis(L=8); GO:0006875-cellular metal ion homeostasis(L=7); GO:0008150-biological_process(L=0); GO:0008152-metabolic process(L=1); GO:0009056-catabolic process(L=2); GO:0009116-nucleoside metabolic process(L=4); GO:0009117-nucleotide metabolic process(L=5); GO:0009119-ribonucleoside metabolic process(L=5); GO:0009123-nucleoside monophosphate metabolic process(L=5); GO:0009125-nucleoside monophosphate catabolic process(L=5); GO:0009126-purine nucleoside monophosphate metabolic process(L=7); GO:0009128-purine nucleoside monophosphate catabolic process(L=7); GO:0009141-nucleoside triphosphate metabolic process(L=5); GO:0009143-nucleoside triphosphate catabolic process(L=5); GO:0009144-purine nucleoside triphosphate metabolic process(L=7); GO:0009146-purine nucleoside triphosphate catabolic process(L=7); GO:0009150-purine ribonucleotide metabolic process(L=6); GO:0009154-purine ribonucleotide catabolic process(L=7); GO:0009158-ribonucleoside monophosphate catabolic process(L=7); GO:0009161-ribonucleoside monophosphate metabolic process(L=7); GO:0009164-nucleoside catabolic process(L=5); GO:0009166-nucleotide catabolic process(L=5); GO:0009167-purine ribonucleoside monophosphate metabolic process(L=7); GO:0009169-purine ribonucleoside monophosphate catabolic process(L=8); GO:0009199-ribonucleoside triphosphate metabolic process(L=7); GO:0009203-ribonucleoside triphosphate catabolic process(L=7); GO:0009205-purine ribonucleoside triphosphate metabolic process(L=7); GO:0009207-purine ribonucleoside triphosphate catabolic process(L=8); GO:0009259-ribonucleotide metabolic process(L=5); GO:0009261-ribonucleotide catabolic process(L=5); GO:0009987-cellular process(L=1); GO:0019439-aromatic compound catabolic process(L=4); GO:0019637-organophosphate metabolic process(L=3); GO:0019693-ribose phosphate metabolic process(L=4); GO:0019725-cellular homeostasis(L=3); GO:0030001-metal ion transport(L=6); GO:0030003-cellular cation homeostasis(L=6); GO:0034220-ion transmembrane transport(L=5); GO:0034641-cellular nitrogen compound metabolic process(L=3); GO:0034655-nucleobase-containing compound catabolic process(L=4); GO:0040008-regulation of growth(L=3); GO:0040009-regulation of growth rate(L=4); GO:0040010-positive regulation of growth rate(L=5); GO:0040011-locomotion(L=1); GO:0042278-purine nucleoside metabolic process(L=5); GO:0042454-ribonucleoside catabolic process(L=7); GO:0042592-homeostatic process(L=3); GO:0044237-cellular metabolic process(L=2); GO:0044238-primary metabolic process(L=2); GO:0044248-cellular catabolic process(L=3); GO:0044270-cellular nitrogen compound catabolic process(L=4); GO:0044281-small molecule metabolic process(L=3); GO:0044699-single-organism process(L=1); GO:0044710-single-organism metabolic process(L=2); GO:0044763-single-organism cellular process(L=2); GO:0044765-single-organism transport(L=3); GO:0045927-positive regulation of growth(L=4); GO:0046034-ATP metabolic process(L=7); GO:0046128-purine ribonucleoside metabolic process(L=7); GO:0046130-purine ribonucleoside catabolic process(L=7); GO:0046434-organophosphate catabolic process(L=4); GO:0046483-heterocycle metabolic process(L=3); GO:0046700-heterocycle catabolic process(L=4); GO:0048518-positive regulation of biological process(L=3); GO:0048878-chemical homeostasis(L=4); GO:0050789-regulation of biological process(L=2); GO:0050801-ion homeostasis(L=5); GO:0051179-localization(L=1); GO:0051234-establishment of localization(L=2); GO:0055065-metal ion homeostasis(L=7); GO:0055074-calcium ion homeostasis(L=8); GO:0055080-cation homeostasis(L=6); GO:0055082-cellular chemical homeostasis(L=4); GO:0055085-transmembrane transport(L=4); GO:0055086-nucleobase-containing small molecule metabolic process(L=3); GO:0065007-biological regulation(L=1); GO:0065008-regulation of biological quality(L=2); GO:0070588-calcium ion transmembrane transport(L=8); GO:0070838-divalent metal ion transport(L=7); GO:0071704-organic substance metabolic process(L=2); GO:0072503-cellular divalent inorganic cation homeostasis(L=7); GO:0072507-divalent inorganic cation homeostasis(L=7); GO:0072511-divalent inorganic cation transport(L=6); GO:0072521-purine-containing compound metabolic process(L=4); GO:0072523-purine-containing compound catabolic process(L=5); GO:1901135-carbohydrate derivative metabolic process(L=3); GO:1901136-carbohydrate derivative catabolic process(L=4); GO:1901292-nucleoside phosphate catabolic process(L=4); GO:1901360-organic cyclic compound metabolic process(L=3); GO:1901361-organic cyclic compound catabolic process(L=4); GO:1901564-organonitrogen compound metabolic process(L=3); GO:1901565-organonitrogen compound catabolic process(L=4); GO:1901575-organic substance catabolic process(L=3); GO:1901657-glycosyl compound metabolic process(L=3); GO:1901658-glycosyl compound catabolic process(L=4)	GO:0000166-nucleotide binding(L=3); GO:0001882-nucleoside binding(L=3); GO:0001883-purine nucleoside binding(L=4); GO:0003674-molecular_function(L=0); GO:0003824-catalytic activity(L=1); GO:0005215-transporter activity(L=1); GO:0005388-calcium-transporting ATPase activity(L=7); GO:0005488-binding(L=1); GO:0005515-protein binding(L=2); GO:0005516-calmodulin binding(L=3); GO:0005524-ATP binding(L=7); GO:0008324-cation transmembrane transporter activity(L=5); GO:0015075-ion transmembrane transporter activity(L=4); GO:0015085-calcium ion transmembrane transporter activity(L=8); GO:0015399-primary active transmembrane transporter activity(L=4); GO:0015405-P-P-bond-hydrolysis-driven transmembrane transporter activity(L=5); GO:0015662-ATPase activity, coupled to transmembrane movement of ions, phosphorylative mechanism(L=6); GO:0016462-pyrophosphatase activity(L=5); GO:0016787-hydrolase activity(L=2); GO:0016817-hydrolase activity, acting on acid anhydrides(L=3); GO:0016818-hydrolase activity, acting on acid anhydrides, in phosphorus-containing anhydrides(L=4); GO:0016820-hydrolase activity, acting on acid anhydrides, catalyzing transmembrane movement of substances(L=4); GO:0016887-ATPase activity(L=7); GO:0017076-purine nucleotide binding(L=4); GO:0017111-nucleoside-triphosphatase activity(L=6); GO:0019829-cation-transporting ATPase activity(L=6); GO:0022804-active transmembrane transporter activity(L=3); GO:0022857-transmembrane transporter activity(L=2); GO:0022890-inorganic cation transmembrane transporter activity(L=6); GO:0022891-substrate-specific transmembrane transporter activity(L=3); GO:0022892-substrate-specific transporter activity(L=2); GO:0030554-adenyl nucleotide binding(L=5); GO:0032549-ribonucleoside binding(L=4); GO:0032550-purine ribonucleoside binding(L=5); GO:0032553-ribonucleotide binding(L=3); GO:0032555-purine ribonucleotide binding(L=4); GO:0032559-adenyl ribonucleotide binding(L=6); GO:0035639-purine ribonucleoside triphosphate binding(L=4); GO:0036094-small molecule binding(L=2); GO:0042623-ATPase activity, coupled(L=8); GO:0042625-ATPase coupled ion transmembrane transporter activity(L=5); GO:0042626-ATPase activity, coupled to transmembrane movement of substances(L=5); GO:0043167-ion binding(L=2); GO:0043168-anion binding(L=3); GO:0043169-cation binding(L=3); GO:0043492-ATPase activity, coupled to movement of substances(L=9); GO:0046872-metal ion binding(L=4); GO:0046873-metal ion transmembrane transporter activity(L=7); GO:0072509-divalent inorganic cation transmembrane transporter activity(L=7); GO:0097159-organic cyclic compound binding(L=2); GO:1901265-nucleoside phosphate binding(L=3); GO:1901363-heterocyclic compound binding(L=2)	GO:0005575-cellular_component(L=0); GO:0016020-membrane(L=1); GO:0016021-integral component of membrane(L=4); GO:0031224-intrinsic component of membrane(L=3); GO:0044425-membrane part(L=2)	haloacid dehalogenase-like hydrolase		OG0000311(43 genes,10 taxa): a_caninum (5 g.); a_ceylanicum (3 g.); c_elegans (3 g.); haemonchus (3 g.); heligmosomoides (6 g.); necator_orig (3 g.); necator_rev (3 g.); nippostrongylus (5 g.); p_pacificus (3 g.); teladorsagia (9 g.)	OG0000311(43 genes,10 taxa): ANCCAN_00411(a_caninum) ANCCAN_00489(a_caninum) ANCCAN_21720(a_caninum) ANCCAN_24226(a_caninum) ANCCAN_29286(a_caninum) Acey_s0026.v2.g5478(a_ceylanicum) Acey_s0027.v2.g3932(a_ceylanicum) Acey_s0747.v2.g6418(a_ceylanicum) WBGene00003151|W09C2.3|mca-1(c_elegans) WBGene00003153|Y67D8C.10|mca-3(c_elegans) WBGene00019875|R05C11.3|mca-2(c_elegans) HCON_00099280(haemonchus) HCON_00100360(haemonchus) HCON_00119150(haemonchus) HPBE_0000196601(heligmosomoides) HPBE_0000320401(heligmosomoides) HPBE_0001769801(heligmosomoides) HPBE_0002520101(heligmosomoides) HPBE_0002581801(heligmosomoides) HPBE_0002646101(heligmosomoides) NECAME_03170(necator_orig) NECAME_04024(necator_orig) NECAME_10739(necator_orig) NAME_02455(necator_rev) NAME_02918(necator_rev) NAME_08868(necator_rev) NBR_0000072701(nippostrongylus) NBR_0002093101(nippostrongylus) NBR_0002105401(nippostrongylus) NBR_0002160401(nippostrongylus) NBR_0002215401(nippostrongylus) WBGene00103851|PPA14297|Ppa-mca-1(p_pacificus) WBGene00117058|PPA27504|Ppa-mca-2(p_pacificus) WBGene00203721|PPA30855(p_pacificus) TELCIR_11787(teladorsagia) TELCIR_11788(teladorsagia) TELCIR_14484(teladorsagia) TELCIR_21520(teladorsagia) TELCIR_22348(teladorsagia) TELCIR_22540(teladorsagia) TELCIR_22665(teladorsagia) TELCIR_24237(teladorsagia) TELCIR_25876(teladorsagia)		0.165254	0	0.047556	0.298592	0.319182	0.358508	3	0	1	6	7	7
HCON_00099290	196	186-196 aa	SigP		SEG: 0.06 (12/196)								OG0010243(8 genes,8 taxa): a_caninum (1 g.); a_ceylanicum (1 g.); c_elegans (1 g.); haemonchus (1 g.); heligmosomoides (1 g.); necator_orig (1 g.); necator_rev (1 g.); nippostrongylus (1 g.)	OG0010243(8 genes,8 taxa): ANCCAN_00491(a_caninum) Acey_s0026.v2.g5476(a_ceylanicum) WBGene00011548|T06G6.6(c_elegans) HCON_00099290(haemonchus) HPBE_0002065301(heligmosomoides) NECAME_10737(necator_orig) NAME_08866(necator_rev) NBR_0000293501(nippostrongylus)		0	0	0	5.11819	5.12285	3.215	0	0	0	11	12	8
HCON_00099300	468	468 aa	SigP		SEG: 0.08 (38/468)	Fibrinogen_C [PF00147.21]	Fibrinogen, alpha/beta/gamma chain, C-terminal globular domain [IPR002181]; Fibrinogen, alpha/beta/gamma chain, C-terminal globular, subdomain 1 [IPR014716]; Fibrinogen-like, C-terminal [IPR036056]				FBG		OG0006434(11 genes,8 taxa): a_caninum (2 g.); a_ceylanicum (1 g.); c_elegans (2 g.); haemonchus (1 g.); necator_orig (1 g.); necator_rev (1 g.); nippostrongylus (1 g.); teladorsagia (2 g.)	OG0006434(11 genes,8 taxa): ANCCAN_00494(a_caninum) ANCCAN_00495(a_caninum) Acey_s0026.v2.g5474(a_ceylanicum) WBGene00012782|Y43C5A.2(c_elegans) WBGene00016769|C49C8.5(c_elegans) HCON_00099300(haemonchus) NECAME_15181(necator_orig) NAME_11681(necator_rev) NBR_0002068201(nippostrongylus) TELCIR_18305(teladorsagia) TELCIR_19906(teladorsagia)	Hco_ES	1.49585	0	0	48.5146	35.1313	42.5873	5	0	0	201	172	185	-4.98325	1.64398e-24
HCON_00099310	468	468 aa			SEG: 0.20 (92/468)			GO:0000003-reproduction(L=1); GO:0006915-apoptotic process(L=5); GO:0008150-biological_process(L=0); GO:0008219-cell death(L=3); GO:0009987-cellular process(L=1); GO:0012501-programmed cell death(L=4); GO:0016265-obsolete death(L=),GO:0044699-single-organism process(L=1); GO:0044763-single-organism cellular process(L=2)					OG0010244(8 genes,6 taxa): a_caninum (1 g.); a_ceylanicum (1 g.); haemonchus (1 g.); necator_rev (1 g.); nippostrongylus (2 g.); p_pacificus (2 g.)	OG0010244(8 genes,6 taxa): ANCCAN_00496(a_caninum) Acey_s0026.v2.g5473(a_ceylanicum) HCON_00099310(haemonchus) NAME_11682(necator_rev) NBR_0001443101(nippostrongylus) NBR_0002068301(nippostrongylus) WBGene00108579|PPA19025(p_pacificus) WBGene00305215|PPA47319(p_pacificus)		0	0	0	0	0.31534	0.17523	0	0	0	0	2	1
HCON_00099320	135	135 aa			SEG: 0.47 (63/135)											1.26344	0	0	0	0	1.13437	1	0	0	0	0	1
HCON_00099330	277	277 aa	TM(1x)		SEG: 0.52 (143/277)	Col_cuticle_N [PF01484.20]; Collagen [PF01391.21]	Collagen triple helix repeat [IPR008160]; Nematode cuticle collagen, N-terminal [IPR002486]		GO:0003674-molecular_function(L=0); GO:0005198-structural molecule activity(L=1); GO:0042302-structural constituent of cuticle(L=2)	GO:0005575-cellular_component(L=0); GO:0005576-extracellular region(L=1); GO:0005578-proteinaceous extracellular matrix(L=3); GO:0005581-collagen trimer(L=3); GO:0016020-membrane(L=1); GO:0016021-integral component of membrane(L=4); GO:0031012-extracellular matrix(L=2); GO:0031224-intrinsic component of membrane(L=3); GO:0044420-extracellular matrix component(L=3); GO:0044421-extracellular region part(L=2); GO:0044425-membrane part(L=2)	Col_cuticle_N		OG0005204(12 genes,8 taxa): a_caninum (1 g.); a_ceylanicum (2 g.); c_elegans (1 g.); haemonchus (1 g.); heligmosomoides (1 g.); nippostrongylus (1 g.); p_pacificus (2 g.); teladorsagia (3 g.)	OG0005204(12 genes,8 taxa): ANCCAN_00497(a_caninum) Acey_s0061.v2.g10395(a_ceylanicum) Acey_s0061.v2.g10397(a_ceylanicum) WBGene00000678|F58F6.1|col-104(c_elegans) HCON_00099330(haemonchus) HPBE_0001251101(heligmosomoides) NBR_0001443201(nippostrongylus) WBGene00090010|PPA00456(p_pacificus) WBGene00111475|PPA21921|Ppa-col-104(p_pacificus) TELCIR_15304(teladorsagia) TELCIR_15980(teladorsagia) TELCIR_26222(teladorsagia)	Hco_ES	0.364935	0	0	1.12294	0	0.29986	1	0	0	4	0	1
HCON_00099340	211	211 aa			SEG: 0.13 (27/211)								OG0011701(7 genes,7 taxa): a_ceylanicum (1 g.); c_elegans (1 g.); haemonchus (1 g.); heligmosomoides (1 g.); necator_orig (1 g.); necator_rev (1 g.); p_pacificus (1 g.)	OG0011701(7 genes,7 taxa): Acey_s0498.v2.g19246(a_ceylanicum) WBGene00021366|Y37E11AM.2(c_elegans) HCON_00099340(haemonchus) HPBE_0001708101(heligmosomoides) NECAME_11855(necator_orig) NAME_09710(necator_rev) WBGene00283300|PPA44931(p_pacificus)		4.20964	4.08202	11.0803	49.6053	62.5113	59.7803	27	26	58	301	359	319	-1.39427	6.49666e-08
HCON_00099345	122	122 aa					RNase P subunit Pop5/Rpp14/Rnp2-like domain superfamily [IPR038085]	GO:0008150-biological_process(L=0); GO:0008152-metabolic process(L=1); GO:0044710-single-organism metabolic process(L=2); GO:0055114-oxidation-reduction process(L=3)	GO:0003674-molecular_function(L=0); GO:0003824-catalytic activity(L=1); GO:0016491-oxidoreductase activity(L=2)		Inherit from biNOG: 3-keto-dihydrosphingosine reductase	600,1100	OG0012150(6 genes,6 taxa): a_caninum (1 g.); a_ceylanicum (1 g.); c_elegans (1 g.); haemonchus (1 g.); heligmosomoides (1 g.); necator_rev (1 g.)	OG0012150(6 genes,6 taxa): ANCCAN_14132(a_caninum) Acey_s0498.v2.g19245(a_ceylanicum) WBGene00302986|Y37E11AM.4(c_elegans) HCON_00099345(haemonchus) HPBE_0001708201(heligmosomoides) NAME_09711(necator_rev)		2.75468	2.151	11.3687	55.57	46.3639	61.0812	1	2	5	24	31	28	-1.58598	0.00319866
HCON_00099350	359	359 aa	TM(3x)		SEG: 0.04 (15/359)	KR [PF08659.13]; adh_short [PF00106.28]; adh_short_C2 [PF13561.9]	3-ketodihydrosphingosine reductase KDSR-like [IPR045022]; NAD(P)-binding domain superfamily [IPR036291]; Short-chain dehydrogenase/reductase SDR [IPR002347]	GO:0008150-biological_process(L=0); GO:0008152-metabolic process(L=1); GO:0044710-single-organism metabolic process(L=2); GO:0055114-oxidation-reduction process(L=3)	GO:0003674-molecular_function(L=0); GO:0003824-catalytic activity(L=1); GO:0016491-oxidoreductase activity(L=2)		Inherit from biNOG: 3-keto-dihydrosphingosine reductase	600,1100	OG0001523(20 genes,9 taxa): a_caninum (7 g.); a_ceylanicum (2 g.); c_elegans (1 g.); haemonchus (1 g.); heligmosomoides (3 g.); necator_orig (1 g.); necator_rev (1 g.); nippostrongylus (1 g.); teladorsagia (3 g.)	OG0001523(20 genes,9 taxa): ANCCAN_14133(a_caninum) ANCCAN_14134(a_caninum) ANCCAN_14137(a_caninum) ANCCAN_14138(a_caninum) ANCCAN_14140(a_caninum) ANCCAN_27318(a_caninum) ANCCAN_29896(a_caninum) Acey_s0152.v2.g1048(a_ceylanicum) Acey_s0498.v2.g19244(a_ceylanicum) WBGene00021367|Y37E11AM.3(c_elegans) HCON_00099350(haemonchus) HPBE_0002434501(heligmosomoides) HPBE_0002685801(heligmosomoides) HPBE_0002726101(heligmosomoides) NECAME_11856(necator_orig) NAME_09712(necator_rev) NBR_0001089201(nippostrongylus) TELCIR_11051(teladorsagia) TELCIR_11052(teladorsagia) TELCIR_26054(teladorsagia)		13.1377	16.2621	20.3324	57.6351	74.7102	68.3693	36	48	61	209	280	228	-0.535439	0.013264
HCON_00099355	394	394 aa	SigP			Glyco_transf_49 [PF13896.9]				GO:0005575-cellular_component(L=0); GO:0016020-membrane(L=1); GO:0016021-integral component of membrane(L=4); GO:0031224-intrinsic component of membrane(L=3); GO:0044425-membrane part(L=2)	Inherit from biNOG: n-acetyllactosaminide		OG0001280(21 genes,10 taxa): a_caninum (1 g.); a_ceylanicum (1 g.); c_elegans (8 g.); haemonchus (1 g.); heligmosomoides (1 g.); necator_orig (2 g.); necator_rev (1 g.); nippostrongylus (1 g.); p_pacificus (1 g.); teladorsagia (4 g.)	OG0001280(21 genes,10 taxa): ANCCAN_03658(a_caninum) Acey_s0152.v2.g1047(a_ceylanicum) WBGene00008290|C54C8.2|bgnt-1.8(c_elegans) WBGene00008491|F01D4.9|bgnt-1.1(c_elegans) WBGene00009032|F21H7.10|bgnt-1.3(c_elegans) WBGene00010167|F56H6.6|bgnt-1.6(c_elegans) WBGene00010694|K08H2.9|bgnt-1.5(c_elegans) WBGene00011779|T15D6.4|bgnt-1.7(c_elegans) WBGene00015982|C18G1.3|bgnt-1.4(c_elegans) WBGene00017723|F22F7.6|bgnt-1.2(c_elegans) HCON_00099355(haemonchus) HPBE_0000101201(heligmosomoides) NECAME_11857(necator_orig) NECAME_11858(necator_orig) NAME_09713(necator_rev) NBR_0001089101(nippostrongylus) WBGene00277156|PPA38787(p_pacificus) TELCIR_11050(teladorsagia) TELCIR_19870(teladorsagia) TELCIR_20874(teladorsagia) TELCIR_22442(teladorsagia)		0	0	0	0.558784	0.472791	0	0	0	0	2	2	0
HCON_00099360	460	460 aa	SigP			CarboxypepD_reg [PF13620.9]; Peptidase_M14 [PF00246.27]	Carboxypeptidase-like, regulatory domain superfamily [IPR008969]; Peptidase M14, carboxypeptidase A [IPR000834]; Peptidase M14B, caboxypeptidase D [IPR015567]	GO:0001505-regulation of neurotransmitter levels(L=3); GO:0003001-obsolete generation of a signal involved in cell-cell signaling(L=),GO:0003008-system process(L=2); GO:0006508-proteolysis(L=4); GO:0006518-peptide metabolic process(L=4); GO:0006810-transport(L=3); GO:0006811-ion transport(L=4); GO:0006812-cation transport(L=5); GO:0006836-neurotransmitter transport(L=4); GO:0006937-regulation of muscle contraction(L=6); GO:0007154-cell communication(L=2); GO:0007267-cell-cell signaling(L=3); GO:0007268-chemical synaptic transmission(L=7); GO:0007269-neurotransmitter secretion(L=8); GO:0008150-biological_process(L=0); GO:0008152-metabolic process(L=1); GO:0009987-cellular process(L=1); GO:0010467-gene expression(L=4); GO:0014055-acetylcholine secretion, neurotransmission(L=9); GO:0014057-positive regulation of acetylcholine secretion, neurotransmission(L=6); GO:0015870-acetylcholine transport(L=7); GO:0016485-protein processing(L=6); GO:0019226-transmission of nerve impulse(L=4); GO:0019538-protein metabolic process(L=3); GO:0023052-signaling(L=1); GO:0023061-signal release(L=4); GO:0030536-larval feeding behavior(L=3); GO:0032501-multicellular organismal process(L=1); GO:0032940-secretion by cell(L=3); GO:0035637-multicellular organismal signaling(L=3); GO:0043170-macromolecule metabolic process(L=3); GO:0044238-primary metabolic process(L=2); GO:0044699-single-organism process(L=1); GO:0044700-single organism signaling(L=2); GO:0044707-single-multicellular organism process(L=2); GO:0044763-single-organism cellular process(L=2); GO:0044765-single-organism transport(L=3); GO:0045887-positive regulation of synaptic growth at neuromuscular junction(L=7); GO:0046903-secretion(L=4); GO:0050877-neurological system process(L=3); GO:0051179-localization(L=1); GO:0051234-establishment of localization(L=2); GO:0051604-protein maturation(L=5); GO:0051641-cellular localization(L=2); GO:0051649-establishment of localization in cell(L=3); GO:0060456-positive regulation of digestive system process(L=6); GO:0061526-acetylcholine secretion(L=4); GO:0065007-biological regulation(L=1); GO:0065008-regulation of biological quality(L=2); GO:0071244-cellular response to carbon dioxide(L=5); GO:0071702-organic substance transport(L=4); GO:0071704-organic substance metabolic process(L=2); GO:0071705-nitrogen compound transport(L=4); GO:0090326-positive regulation of locomotion involved in locomotory behavior(L=5); GO:1901374-acetate ester transport(L=4); GO:1903745-negative regulation of pharyngeal pumping(L=7); GO:1903998-regulation of eating behavior(L=5); GO:2000294-positive regulation of defecation(L=7)	GO:0003674-molecular_function(L=0); GO:0003824-catalytic activity(L=1); GO:0004180-carboxypeptidase activity(L=6); GO:0004181-metallocarboxypeptidase activity(L=7); GO:0005488-binding(L=1); GO:0008233-peptidase activity(L=3); GO:0008235-metalloexopeptidase activity(L=6); GO:0008237-metallopeptidase activity(L=5); GO:0008238-exopeptidase activity(L=5); GO:0008270-zinc ion binding(L=6); GO:0016787-hydrolase activity(L=2); GO:0043167-ion binding(L=2); GO:0043169-cation binding(L=3); GO:0046872-metal ion binding(L=4); GO:0046914-transition metal ion binding(L=5); GO:0070011-peptidase activity, acting on L-amino acid peptides(L=4)	GO:0005575-cellular_component(L=0); GO:0005615-extracellular space(L=3); GO:0005622-intracellular(L=3); GO:0005623-cell(L=1); GO:0005737-cytoplasm(L=4); GO:0016020-membrane(L=1); GO:0016021-integral component of membrane(L=4); GO:0030424-axon(L=5); GO:0031224-intrinsic component of membrane(L=3); GO:0031410-cytoplasmic vesicle(L=4); GO:0031982-vesicle(L=3); GO:0042995-cell projection(L=3); GO:0043005-neuron projection(L=4); GO:0043025-neuronal cell body(L=4); GO:0043204-perikaryon(L=4); GO:0043226-organelle(L=1); GO:0043229-intracellular organelle(L=3); GO:0044297-cell body(L=3); GO:0044424-intracellular part(L=3); GO:0044425-membrane part(L=2); GO:0044444-cytoplasmic part(L=4); GO:0044464-cell part(L=2); GO:0097458-neuron part(L=3); GO:0098793-presynapse(L=2)	Zn_pept	4940	OG0001988(18 genes,10 taxa): a_caninum (4 g.); a_ceylanicum (2 g.); c_elegans (1 g.); haemonchus (1 g.); heligmosomoides (1 g.); necator_orig (1 g.); necator_rev (1 g.); nippostrongylus (1 g.); p_pacificus (1 g.); teladorsagia (5 g.)	OG0001988(18 genes,10 taxa): ANCCAN_14141(a_caninum) ANCCAN_14142(a_caninum) ANCCAN_14143(a_caninum) ANCCAN_14144(a_caninum) Acey_s0338.v2.g5986(a_ceylanicum) Acey_s1150.v2.g13183(a_ceylanicum) WBGene00001189|F01D4.4|egl-21(c_elegans) HCON_00099360(haemonchus) HPBE_0002667401(heligmosomoides) NECAME_11860(necator_orig) NAME_09714(necator_rev) NBR_0001089001(nippostrongylus) WBGene00101265|PPA11711|Ppa-egl-21(p_pacificus) TELCIR_09717(teladorsagia) TELCIR_09718(teladorsagia) TELCIR_15936(teladorsagia) TELCIR_19276(teladorsagia) TELCIR_25161(teladorsagia)		55.5838	37.7461	76.5143	18.8495	16.8402	13.7114	246	197	389	97	101	74	3.36532	1.70094e-35
HCON_00099370	1666	1666 aa	SigP	NCoils: 0.03 (42/1666)	SEG: 0.06 (104/1666)	VWD [PF00094.28]; Vit_open_b-sht [PF09172.14]; Vitellogenin_N [PF01347.25]	Lipid transport protein, beta-sheet shell [IPR015819]; Lipovitellin-phosvitin complex, superhelical domain [IPR011030]; Vitellinogen, beta-sheet N-terminal [IPR015816]; Vitellinogen, open beta-sheet [IPR015255]; Vitellogenin, N-terminal [IPR001747]; von Willebrand factor, type D domain [IPR001846]	GO:0006810-transport(L=3); GO:0006869-lipid transport(L=4); GO:0006886-intracellular protein transport(L=5); GO:0008104-protein localization(L=3); GO:0008150-biological_process(L=0); GO:0009987-cellular process(L=1); GO:0010876-lipid localization(L=3); GO:0015031-protein transport(L=4); GO:0033036-macromolecule localization(L=2); GO:0034613-cellular protein localization(L=4); GO:0044699-single-organism process(L=1); GO:0044763-single-organism cellular process(L=2); GO:0044765-single-organism transport(L=3); GO:0045184-establishment of protein localization(L=4); GO:0046907-intracellular transport(L=3); GO:0051179-localization(L=1); GO:0051234-establishment of localization(L=2); GO:0051641-cellular localization(L=2); GO:0051649-establishment of localization in cell(L=3); GO:0070727-cellular macromolecule localization(L=3); GO:0071702-organic substance transport(L=4); GO:1903427-negative regulation of reactive oxygen species biosynthetic process(L=6); GO:1904109-positive regulation of cholesterol import(L=8); GO:1904807-negative regulation of protein oxidation(L=8)	GO:0003674-molecular_function(L=0); GO:0005215-transporter activity(L=1); GO:0005319-lipid transporter activity(L=3); GO:0008565-protein transporter activity(L=3); GO:0022892-substrate-specific transporter activity(L=2); GO:0045735-nutrient reservoir activity(L=1)	GO:0005575-cellular_component(L=0); GO:0005576-extracellular region(L=1); GO:0005622-intracellular(L=3); GO:0005623-cell(L=1); GO:0005634-nucleus(L=5); GO:0005635-nuclear envelope(L=4); GO:0005643-nuclear pore(L=5); GO:0012505-endomembrane system(L=3); GO:0016020-membrane(L=1); GO:0016021-integral component of membrane(L=4); GO:0031224-intrinsic component of membrane(L=3); GO:0031967-organelle envelope(L=3); GO:0031975-envelope(L=3); GO:0032991-macromolecular complex(L=1); GO:0043226-organelle(L=1); GO:0043227-membrane-bounded organelle(L=2); GO:0043229-intracellular organelle(L=3); GO:0043231-intracellular membrane-bounded organelle(L=4); GO:0043234-protein complex(L=2); GO:0044422-organelle part(L=2); GO:0044424-intracellular part(L=3); GO:0044425-membrane part(L=2); GO:0044428-nuclear part(L=5); GO:0044446-intracellular organelle part(L=3); GO:0044464-cell part(L=2); GO:0046930-pore complex(L=4)	LPD_N		OG0001076(23 genes,10 taxa): a_caninum (1 g.); a_ceylanicum (1 g.); c_elegans (1 g.); haemonchus (1 g.); heligmosomoides (1 g.); necator_orig (1 g.); necator_rev (1 g.); nippostrongylus (1 g.); p_pacificus (9 g.); teladorsagia (6 g.)	OG0001076(23 genes,10 taxa): ANCCAN_14145(a_caninum) Acey_s0338.v2.g5984(a_ceylanicum) WBGene00006930|K07H8.6|vit-6(c_elegans) HCON_00099370(haemonchus) HPBE_0001606801(heligmosomoides) NECAME_11861(necator_orig) NAME_09716(necator_rev) NBR_0000752401(nippostrongylus) WBGene00093366|PPA03812|Ppa-vit-6.1(p_pacificus) WBGene00094952|PPA05398(p_pacificus) WBGene00100067|PPA10513(p_pacificus) WBGene00103107|PPA13553(p_pacificus) WBGene00111438|PPA21884|Ppa-vit-6.2(p_pacificus) WBGene00272482|PPA34113(p_pacificus) WBGene00277695|PPA39326(p_pacificus) WBGene00278499|PPA40130(p_pacificus) WBGene00281422|PPA43053(p_pacificus) TELCIR_09720(teladorsagia) TELCIR_21475(teladorsagia) TELCIR_22463(teladorsagia) TELCIR_25151(teladorsagia) TELCIR_25455(teladorsagia) TELCIR_26274(teladorsagia)	Hco_ES	62680.3	39749.1	40354.8	12648.2	13297	14096.2	2114330	1484580	1554910	441240	520219	500496	3.63061	3.39507e-22
HCON_00099380	236	236 aa			SEG: 0.24 (56/236)		Zinc finger, RING/FYVE/PHD-type [IPR013083]				Inherit from KOG: PHD finger protein		OG0005867(12 genes,9 taxa): a_caninum (1 g.); a_ceylanicum (2 g.); c_elegans (1 g.); haemonchus (1 g.); heligmosomoides (1 g.); necator_orig (2 g.); necator_rev (2 g.); p_pacificus (1 g.); teladorsagia (1 g.)	OG0005867(12 genes,9 taxa): ANCCAN_14146(a_caninum) Acey_s0338.g2938(a_ceylanicum) Acey_s0338.v2.g5985(a_ceylanicum) WBGene00008488|F01D4.5(c_elegans) HCON_00099380(haemonchus) HPBE_0001606901(heligmosomoides) NECAME_11862(necator_orig) NECAME_11863(necator_orig) NAME_09715(necator_rev) NAME_09717(necator_rev) WBGene00106707|PPA17153(p_pacificus) TELCIR_09719(teladorsagia)		1.87018	3.22853	1.82884	11.2585	16.2713	9.81798	19	31	15	98	132	79	-0.431751	0.264489
HCON_00099390	1814	1814 aa		NCoils: 0.01 (21/1814)	SEG: 0.05 (82/1814)	DHR-2_Lobe_A [PF06920.16]; DOCK-C2 [PF14429.9]; DOCK_N [PF16172.8]	Armadillo-type fold [IPR016024]; C2 DOCK-type domain [IPR027007]; C2 domain superfamily [IPR035892]; DOCKER domain [IPR027357]; DOCKER, Lobe A [IPR046769]; Dedicator of cytokinesis [IPR026791]; Dedicator of cytokinesis, C-terminal, lobe A [IPR043161]; Dedicator of cytokinesis, C-terminal, lobe C [IPR043162]; Dedicator of cytokinesis, N-terminal domain [IPR032376]; Dedicator of cytokinesis, N-terminal, subdomain 1 [IPR042455]	GO:0006810-transport(L=3); GO:0006897-endocytosis(L=5); GO:0006909-phagocytosis(L=4); GO:0006911-phagocytosis, engulfment(L=6); GO:0006928-movement of cell or subcellular component(L=3); GO:0007154-cell communication(L=2); GO:0007165-signal transduction(L=3); GO:0007264-small GTPase mediated signal transduction(L=5); GO:0008150-biological_process(L=0); GO:0009987-cellular process(L=1); GO:0010324-membrane invagination(L=4); GO:0016043-cellular component organization(L=2); GO:0016192-vesicle-mediated transport(L=4); GO:0016477-cell migration(L=4); GO:0019222-regulation of metabolic process(L=3); GO:0023052-signaling(L=1); GO:0035556-intracellular signal transduction(L=4); GO:0040011-locomotion(L=1); GO:0040039-inductive cell migration(L=5); GO:0043277-apoptotic cell clearance(L=7); GO:0043652-engulfment of apoptotic cell(L=8); GO:0044699-single-organism process(L=1); GO:0044700-single organism signaling(L=2); GO:0044763-single-organism cellular process(L=2); GO:0044765-single-organism transport(L=3); GO:0048870-cell motility(L=3); GO:0050789-regulation of biological process(L=2); GO:0050790-regulation of catalytic activity(L=3); GO:0050794-regulation of cellular process(L=3); GO:0050896-response to stimulus(L=1); GO:0051179-localization(L=1); GO:0051234-establishment of localization(L=2); GO:0051674-localization of cell(L=2); GO:0051716-cellular response to stimulus(L=2); GO:0061024-membrane organization(L=3); GO:0065007-biological regulation(L=1); GO:0065009-regulation of molecular function(L=2); GO:0071840-cellular component organization or biogenesis(L=1)	GO:0003674-molecular_function(L=0); GO:0005085-guanyl-nucleotide exchange factor activity(L=2); GO:0005488-binding(L=1); GO:0005515-protein binding(L=2); GO:0017124-SH3 domain binding(L=4); GO:0019899-enzyme binding(L=3); GO:0019904-protein domain specific binding(L=3); GO:0030234-enzyme regulator activity(L=2); GO:0030695-GTPase regulator activity(L=4); GO:0032403-protein complex binding(L=3); GO:0060589-nucleoside-triphosphatase regulator activity(L=3)	GO:0005575-cellular_component(L=0); GO:0005623-cell(L=1); GO:0005886-plasma membrane(L=3); GO:0016020-membrane(L=1); GO:0044464-cell part(L=2); GO:0071944-cell periphery(L=3)	Dedicator of cytokinesis	4510,4810,5100,5131	OG0001524(20 genes,10 taxa): a_caninum (3 g.); a_ceylanicum (1 g.); c_elegans (1 g.); haemonchus (1 g.); heligmosomoides (4 g.); necator_orig (2 g.); necator_rev (1 g.); nippostrongylus (1 g.); p_pacificus (1 g.); teladorsagia (5 g.)	OG0001524(20 genes,10 taxa): ANCCAN_14148(a_caninum) ANCCAN_14149(a_caninum) ANCCAN_14150(a_caninum) Acey_s0338.v2.g5983(a_ceylanicum) WBGene00000419|C02F4.1|ced-5(c_elegans) HCON_00099390(haemonchus) HPBE_0000146301(heligmosomoides) HPBE_0000286801(heligmosomoides) HPBE_0000375301(heligmosomoides) HPBE_0001301901(heligmosomoides) NECAME_11864(necator_orig) NECAME_11865(necator_orig) NAME_09718(necator_rev) NBR_0000752301(nippostrongylus) WBGene00105492|PPA15938(p_pacificus) TELCIR_09721(teladorsagia) TELCIR_09722(teladorsagia) TELCIR_13435(teladorsagia) TELCIR_13436(teladorsagia) TELCIR_24980(teladorsagia)		4.17767	5.46391	3.17477	18.7541	19.6843	16.3443	108	154	93	552	641	476	-0.419482	0.157717
HCON_00099400	77	77 aa	SigP										OG0009344(9 genes,8 taxa): a_caninum (1 g.); a_ceylanicum (1 g.); c_elegans (1 g.); haemonchus (1 g.); heligmosomoides (1 g.); necator_orig (1 g.); necator_rev (1 g.); teladorsagia (2 g.)	OG0009344(9 genes,8 taxa): ANCCAN_03445(a_caninum) Acey_s0034.v2.g3274(a_ceylanicum) WBGene00015531|C06E4.2(c_elegans) HCON_00099400(haemonchus) HPBE_0001301701(heligmosomoides) NECAME_09002(necator_orig) NAME_07046(necator_rev) TELCIR_14967(teladorsagia) TELCIR_18767(teladorsagia)		0	0	0	0	6.47802	1.65779	0	0	0	0	4	1
HCON_00099410	96	96 aa	SigP		SEG: 0.38 (36/96)								OG0020017(2 genes,1 taxa): haemonchus (2 g.)	OG0020017(2 genes,1 taxa): HCON_00099410(haemonchus) HCON_00099420(haemonchus)		0	0	0	21.6888	58.043	9.20997	0	0	0	13	28	5
HCON_00099420	92	92 aa	TM(1x)		SEG: 0.82 (75/92)								OG0020017(2 genes,1 taxa): haemonchus (2 g.)	OG0020017(2 genes,1 taxa): HCON_00099410(haemonchus) HCON_00099420(haemonchus)		0	0	0	9.73216	20.3515	8.05873	0	0	0	6	12	5
HCON_00099425	113	113 aa	TM(1x)		SEG: 0.67 (76/113)								OG0012597(6 genes,2 taxa): haemonchus (1 g.); teladorsagia (5 g.)	OG0012597(6 genes,2 taxa): HCON_00099425(haemonchus) TELCIR_07702(teladorsagia) TELCIR_07703(teladorsagia) TELCIR_11604(teladorsagia) TELCIR_23754(teladorsagia) TELCIR_24775(teladorsagia)		0	0	0	13.7395	20.2155	21.7057	0	0	0	6	8	6
HCON_00099430	78	78 aa	SigP		SEG: 0.74 (58/78)											0	0	0	5.56123	14.5755	4.90334	0	0	0	3	9	3
HCON_00099432	283	283 aa	SigP		SEG: 0.68 (193/283)											0	0	0	0	0.268519	0	0	0	0	0	1	0
HCON_00099435	83	83 aa	TM(2x)		SEG: 0.47 (39/83)											0	0	0	5.15232	19.4341	9.28365	0	0	0	3	12	6
HCON_00099440	79	79 aa						GO:0000729-DNA double-strand break processing(L=8); GO:0000737-DNA catabolic process, endonucleolytic(L=7); GO:0000738-DNA catabolic process, exonucleolytic(L=7); GO:0006139-nucleobase-containing compound metabolic process(L=3); GO:0006259-DNA metabolic process(L=4); GO:0006281-DNA repair(L=5); GO:0006282-regulation of DNA repair(L=7); GO:0006302-double-strand break repair(L=7); GO:0006308-DNA catabolic process(L=5); GO:0006310-DNA recombination(L=5); GO:0006313-transposition, DNA-mediated(L=3); GO:0006325-chromatin organization(L=4); GO:0006464-cellular protein modification process(L=5); GO:0006479-protein methylation(L=4); GO:0006725-cellular aromatic compound metabolic process(L=3); GO:0006807-nitrogen compound metabolic process(L=2); GO:0006950-response to stress(L=2); GO:0006974-cellular response to DNA damage stimulus(L=4); GO:0006996-organelle organization(L=3); GO:0008150-biological_process(L=0); GO:0008152-metabolic process(L=1); GO:0008213-protein alkylation(L=6); GO:0009056-catabolic process(L=2); GO:0009057-macromolecule catabolic process(L=4); GO:0009893-positive regulation of metabolic process(L=4); GO:0009987-cellular process(L=1); GO:0010564-regulation of cell cycle process(L=5); GO:0010604-positive regulation of macromolecule metabolic process(L=5); GO:0010639-negative regulation of organelle organization(L=6); GO:0010948-negative regulation of cell cycle process(L=6); GO:0015074-DNA integration(L=5); GO:0016043-cellular component organization(L=2); GO:0016569-covalent chromatin modification(L=5); GO:0016570-histone modification(L=6); GO:0016571-histone methylation(L=5); GO:0018022-peptidyl-lysine methylation(L=5); GO:0018193-peptidyl-amino acid modification(L=6); GO:0018205-peptidyl-lysine modification(L=7); GO:0019219-regulation of nucleobase-containing compound metabolic process(L=5); GO:0019222-regulation of metabolic process(L=3); GO:0019439-aromatic compound catabolic process(L=4); GO:0019538-protein metabolic process(L=3); GO:0031323-regulation of cellular metabolic process(L=4); GO:0031325-positive regulation of cellular metabolic process(L=5); GO:0032196-transposition(L=3); GO:0032259-methylation(L=2); GO:0033043-regulation of organelle organization(L=5); GO:0033044-regulation of chromosome organization(L=6); GO:0033554-cellular response to stress(L=3); GO:0034641-cellular nitrogen compound metabolic process(L=3); GO:0034655-nucleobase-containing compound catabolic process(L=4); GO:0034968-histone lysine methylation(L=8); GO:0036211-protein modification process(L=4); GO:0043170-macromolecule metabolic process(L=3); GO:0043412-macromolecule modification(L=4); GO:0043414-macromolecule methylation(L=3); GO:0044237-cellular metabolic process(L=2); GO:0044238-primary metabolic process(L=2); GO:0044248-cellular catabolic process(L=3); GO:0044260-cellular macromolecule metabolic process(L=3); GO:0044265-cellular macromolecule catabolic process(L=4); GO:0044267-cellular protein metabolic process(L=4); GO:0044270-cellular nitrogen compound catabolic process(L=4); GO:0044699-single-organism process(L=1); GO:0044763-single-organism cellular process(L=2); GO:0045739-positive regulation of DNA repair(L=7); GO:0045935-positive regulation of nucleobase-containing compound metabolic process(L=6); GO:0046483-heterocycle metabolic process(L=3); GO:0046700-heterocycle catabolic process(L=4); GO:0048518-positive regulation of biological process(L=3); GO:0048519-negative regulation of biological process(L=3); GO:0048522-positive regulation of cellular process(L=4); GO:0048523-negative regulation of cellular process(L=4); GO:0048583-regulation of response to stimulus(L=3); GO:0048584-positive regulation of response to stimulus(L=4); GO:0050789-regulation of biological process(L=2); GO:0050794-regulation of cellular process(L=3); GO:0050896-response to stimulus(L=1); GO:0051052-regulation of DNA metabolic process(L=5); GO:0051054-positive regulation of DNA metabolic process(L=6); GO:0051128-regulation of cellular component organization(L=4); GO:0051129-negative regulation of cellular component organization(L=5); GO:0051171-regulation of nitrogen compound metabolic process(L=4); GO:0051173-positive regulation of nitrogen compound metabolic process(L=5); GO:0051276-chromosome organization(L=4); GO:0051716-cellular response to stimulus(L=2); GO:0051726-regulation of cell cycle(L=4); GO:0060255-regulation of macromolecule metabolic process(L=4); GO:0065007-biological regulation(L=1); GO:0071156-regulation of cell cycle arrest(L=6); GO:0071157-negative regulation of cell cycle arrest(L=6); GO:0071704-organic substance metabolic process(L=2); GO:0071840-cellular component organization or biogenesis(L=1); GO:0080090-regulation of primary metabolic process(L=4); GO:0080134-regulation of response to stress(L=4); GO:0080135-regulation of cellular response to stress(L=4); GO:0090304-nucleic acid metabolic process(L=4); GO:0090305-nucleic acid phosphodiester bond hydrolysis(L=5); GO:1901360-organic cyclic compound metabolic process(L=3); GO:1901361-organic cyclic compound catabolic process(L=4); GO:1901575-organic substance catabolic process(L=3); GO:2000779-regulation of double-strand break repair(L=8); GO:2000781-positive regulation of double-strand break repair(L=8); GO:2001020-regulation of response to DNA damage stimulus(L=6); GO:2001022-positive regulation of response to DNA damage stimulus(L=5); GO:2001032-regulation of double-strand break repair via nonhomologous end joining(L=8); GO:2001034-positive regulation of double-strand break repair via nonhomologous end joining(L=8); GO:2001251-negative regulation of chromosome organization(L=7)	GO:0003674-molecular_function(L=0); GO:0003676-nucleic acid binding(L=3); GO:0003677-DNA binding(L=4); GO:0003824-catalytic activity(L=1); GO:0004518-nuclease activity(L=4); GO:0004519-endonuclease activity(L=5); GO:0004803-transposase activity(L=2); GO:0005488-binding(L=1); GO:0008168-methyltransferase activity(L=4); GO:0008170-N-methyltransferase activity(L=5); GO:0008270-zinc ion binding(L=6); GO:0008276-protein methyltransferase activity(L=5); GO:0008757-S-adenosylmethionine-dependent methyltransferase activity(L=5); GO:0016278-lysine N-methyltransferase activity(L=6); GO:0016279-protein-lysine N-methyltransferase activity(L=6); GO:0016740-transferase activity(L=2); GO:0016741-transferase activity, transferring one-carbon groups(L=3); GO:0016787-hydrolase activity(L=2); GO:0016788-hydrolase activity, acting on ester bonds(L=3); GO:0018024-histone-lysine N-methyltransferase activity(L=7); GO:0042054-histone methyltransferase activity(L=6); GO:0043167-ion binding(L=2); GO:0043169-cation binding(L=3); GO:0043566-structure-specific DNA binding(L=5); GO:0046872-metal ion binding(L=4); GO:0046914-transition metal ion binding(L=5); GO:0097159-organic cyclic compound binding(L=2); GO:1901363-heterocyclic compound binding(L=2)	GO:0005575-cellular_component(L=0); GO:0005622-intracellular(L=3); GO:0005623-cell(L=1); GO:0005634-nucleus(L=5); GO:0005694-chromosome(L=4); GO:0043226-organelle(L=1); GO:0043227-membrane-bounded organelle(L=2); GO:0043228-non-membrane-bounded organelle(L=2); GO:0043229-intracellular organelle(L=3); GO:0043231-intracellular membrane-bounded organelle(L=4); GO:0043232-intracellular non-membrane-bounded organelle(L=3); GO:0044424-intracellular part(L=3); GO:0044464-cell part(L=2)	SET domain and mariner transposase fusion	310	OG0000053(95 genes,8 taxa): a_caninum (16 g.); a_ceylanicum (41 g.); haemonchus (18 g.); heligmosomoides (9 g.); necator_orig (4 g.); necator_rev (4 g.); nippostrongylus (2 g.); teladorsagia (1 g.)	OG0000053(95 genes,8 taxa): ANCCAN_01212(a_caninum) ANCCAN_01927(a_caninum) ANCCAN_07525(a_caninum) ANCCAN_13673(a_caninum) ANCCAN_14697(a_caninum) ANCCAN_14793(a_caninum) ANCCAN_14794(a_caninum) ANCCAN_14797(a_caninum) ANCCAN_14800(a_caninum) ANCCAN_14805(a_caninum) ANCCAN_15979(a_caninum) ANCCAN_15988(a_caninum) ANCCAN_15992(a_caninum) ANCCAN_22852(a_caninum) ANCCAN_24365(a_caninum) ANCCAN_30171(a_caninum) Acey_s0002.g1015(a_ceylanicum) Acey_s0003.g1466(a_ceylanicum) Acey_s0005.g2304(a_ceylanicum) Acey_s0012.g1616(a_ceylanicum) Acey_s0015.g2639(a_ceylanicum) Acey_s0023.g694(a_ceylanicum) Acey_s0023.g695(a_ceylanicum) Acey_s0023.g764(a_ceylanicum) Acey_s0027.g1627(a_ceylanicum) Acey_s0028.g1692(a_ceylanicum) Acey_s0039.v2.g14673(a_ceylanicum) Acey_s0048.g1671(a_ceylanicum) Acey_s0066.g3729(a_ceylanicum) Acey_s0066.g3730(a_ceylanicum) Acey_s0066.g3787(a_ceylanicum) Acey_s0074.g802(a_ceylanicum) Acey_s0079.g1295(a_ceylanicum) Acey_s0084.g1741(a_ceylanicum) Acey_s0094.g2754(a_ceylanicum) Acey_s0098.g3077(a_ceylanicum) Acey_s0106.g3775(a_ceylanicum) Acey_s0126.g1332(a_ceylanicum) Acey_s0135.g1934(a_ceylanicum) Acey_s0141.g2244(a_ceylanicum) Acey_s0142.g2313(a_ceylanicum) Acey_s0149.g2685(a_ceylanicum) Acey_s0157.v2.g1373(a_ceylanicum) Acey_s0175.g514(a_ceylanicum) Acey_s0175.g515(a_ceylanicum) Acey_s0198.g1621(a_ceylanicum) Acey_s0204.g1891(a_ceylanicum) Acey_s0234.g3132(a_ceylanicum) Acey_s0241.g3385(a_ceylanicum) Acey_s0265.g665(a_ceylanicum) Acey_s0292.g1585(a_ceylanicum) Acey_s0482.g2274(a_ceylanicum) Acey_s0508.g2704(a_ceylanicum) Acey_s0522.g2905(a_ceylanicum) Acey_s0608.g598(a_ceylanicum) Acey_s0613.g676(a_ceylanicum) Acey_s0668.v2.g6261(a_ceylanicum) HCON_00037870(haemonchus) HCON_00047630(haemonchus) HCON_00047950(haemonchus) HCON_00063640(haemonchus) HCON_00080790(haemonchus) HCON_00086220(haemonchus) HCON_00086340(haemonchus) HCON_00087390(haemonchus) HCON_00088660(haemonchus) HCON_00099440(haemonchus) HCON_00115130(haemonchus) HCON_00136250(haemonchus) HCON_00143960(haemonchus) HCON_00144690(haemonchus) HCON_00157280(haemonchus) HCON_00172930(haemonchus) HCON_00180580(haemonchus) HCON_00182420(haemonchus) HPBE_0000051201(heligmosomoides) HPBE_0000059101(heligmosomoides) HPBE_0000514401(heligmosomoides) HPBE_0000979401(heligmosomoides) HPBE_0001316401(heligmosomoides) HPBE_0001371901(heligmosomoides) HPBE_0001531001(heligmosomoides) HPBE_0002017201(heligmosomoides) HPBE_0002052901(heligmosomoides) NECAME_11052(necator_orig) NECAME_14561(necator_orig) NECAME_15131(necator_orig) NECAME_15540(necator_orig) NAME_08079(necator_rev) NAME_08081(necator_rev) NAME_11173(necator_rev) NAME_15084(necator_rev) NBR_0001034801(nippostrongylus) NBR_0002253501(nippostrongylus) TELCIR_26099(teladorsagia)		0	0	0	0	0	0	0	0	0	0	0	0
HCON_00099445	177	177 aa			SEG: 0.08 (15/177)		Globin/Protoglobin [IPR012292]; Myoglobin-like, M family globin domain [IPR044399]	GO:0006810-transport(L=3); GO:0008150-biological_process(L=0); GO:0015669-gas transport(L=4); GO:0015671-oxygen transport(L=6); GO:0044699-single-organism process(L=1); GO:0044765-single-organism transport(L=3); GO:0051179-localization(L=1); GO:0051234-establishment of localization(L=2)	GO:0003674-molecular_function(L=0); GO:0005488-binding(L=1); GO:0005506-iron ion binding(L=6); GO:0019825-oxygen binding(L=2); GO:0020037-heme binding(L=4); GO:0043167-ion binding(L=2); GO:0043169-cation binding(L=3); GO:0046872-metal ion binding(L=4); GO:0046906-tetrapyrrole binding(L=3); GO:0046914-transition metal ion binding(L=5); GO:0097159-organic cyclic compound binding(L=2); GO:1901363-heterocyclic compound binding(L=2)				OG0009345(9 genes,9 taxa): a_caninum (1 g.); a_ceylanicum (1 g.); c_elegans (1 g.); haemonchus (1 g.); heligmosomoides (1 g.); necator_orig (1 g.); necator_rev (1 g.); nippostrongylus (1 g.); teladorsagia (1 g.)	OG0009345(9 genes,9 taxa): ANCCAN_03446(a_caninum) Acey_s0441.v2.g664(a_ceylanicum) WBGene00015536|C06E4.7|glb-2(c_elegans) HCON_00099445(haemonchus) HPBE_0001644501(heligmosomoides) NECAME_09004(necator_orig) NAME_07047(necator_rev) NBR_0000752101(nippostrongylus) TELCIR_10944(teladorsagia)		0	0	0	0	1.94545	0.749508	0	0	0	0	3	1
HCON_00099450	2195	1078-2195 aa	SigP		SEG: 0.07 (71/1078)	Lectin_C [PF00059.24]; VWA [PF00092.31]	C-type lectin fold [IPR016187]; C-type lectin-like [IPR001304]; C-type lectin-like/link domain superfamily [IPR016186]; EGF-like domain [IPR000742]; MD domain [IPR006582]; von Willebrand factor A-like domain superfamily [IPR036465]; von Willebrand factor, type A [IPR002035]	GO:0008150-biological_process(L=0); GO:0040008-regulation of growth(L=3); GO:0040009-regulation of growth rate(L=4); GO:0040010-positive regulation of growth rate(L=5); GO:0045087-innate immune response(L=3); GO:0045927-positive regulation of growth(L=4); GO:0048518-positive regulation of biological process(L=3); GO:0050789-regulation of biological process(L=2); GO:0065007-biological regulation(L=1)	GO:0003674-molecular_function(L=0); GO:0005488-binding(L=1); GO:0030246-carbohydrate binding(L=2)	GO:0005576-extracellular region(L=1)	Lectin C-type domain		OG0000417(37 genes,10 taxa): a_caninum (7 g.); a_ceylanicum (2 g.); c_elegans (2 g.); haemonchus (2 g.); heligmosomoides (3 g.); necator_orig (2 g.); necator_rev (3 g.); nippostrongylus (7 g.); p_pacificus (2 g.); teladorsagia (7 g.)	OG0000417(37 genes,10 taxa): ANCCAN_14194(a_caninum) ANCCAN_14195(a_caninum) ANCCAN_14197(a_caninum) ANCCAN_15237(a_caninum) ANCCAN_15238(a_caninum) ANCCAN_18947(a_caninum) ANCCAN_28420(a_caninum) Acey_s0217.v2.g2500(a_ceylanicum) Acey_s0235.v2.g16030(a_ceylanicum) WBGene00017892|F28B4.3(c_elegans) WBGene00018237|F40F4.6|irg-7(c_elegans) HCON_00066970(haemonchus) HCON_00099450(haemonchus) HPBE_0000145701(heligmosomoides) HPBE_0000703701(heligmosomoides) HPBE_0000826001(heligmosomoides) NECAME_00929(necator_orig) NECAME_08540(necator_orig) NAME_00824(necator_rev) NAME_05981(necator_rev) NAME_13815(necator_rev) NBR_0000064101(nippostrongylus) NBR_0001094001(nippostrongylus) NBR_0001094101(nippostrongylus) NBR_0001470901(nippostrongylus) NBR_0001594701(nippostrongylus) NBR_0001832801(nippostrongylus) NBR_0002159101(nippostrongylus) WBGene00278924|PPA40555(p_pacificus) WBGene00305223|PPA47327(p_pacificus) TELCIR_07971(teladorsagia) TELCIR_07972(teladorsagia) TELCIR_09920(teladorsagia) TELCIR_10945(teladorsagia) TELCIR_16605(teladorsagia) TELCIR_16724(teladorsagia) TELCIR_16773(teladorsagia)	Hco_ES	0.152655	0.526644	0	14.9415	16.9205	14.6392	5	9	0	268	325	257	-4.11509	3.3774e-31
HCON_00099452	88	88 aa	SigP		SEG: 0.72 (63/88)											20.0714	16.3295	9.86796	689.201	835.787	593.971	10	9	6	419	484	389	-3.89853	2.87137e-41
HCON_00099455	106	106 aa	SigP		SEG: 0.40 (42/106)											41.3236	35.0018	13.1855	1568.01	1832.56	2032.17	10	27	4	819	952	741	-4.10225	9.60088e-16
HCON_00099462	395	395 aa	TM(5x)		SEG: 0.03 (12/395)	Neur_chan_LBD [PF02931.26]	Neuronal acetylcholine receptor [IPR038050]; Neurotransmitter-gated ion-channel [IPR006201]; Neurotransmitter-gated ion-channel ligand-binding domain [IPR006202]; Neurotransmitter-gated ion-channel ligand-binding domain superfamily [IPR036734]; Neurotransmitter-gated ion-channel transmembrane domain superfamily [IPR036719]; Neurotransmitter-gated ion-channel, conserved site [IPR018000]	GO:0006810-transport(L=3); GO:0006811-ion transport(L=4); GO:0008150-biological_process(L=0); GO:0009987-cellular process(L=1); GO:0034220-ion transmembrane transport(L=5); GO:0044699-single-organism process(L=1); GO:0044763-single-organism cellular process(L=2); GO:0044765-single-organism transport(L=3); GO:0051179-localization(L=1); GO:0051234-establishment of localization(L=2); GO:0055085-transmembrane transport(L=4)	GO:0003674-molecular_function(L=0); GO:0005215-transporter activity(L=1); GO:0005216-ion channel activity(L=5); GO:0005230-extracellular ligand-gated ion channel activity(L=6); GO:0015075-ion transmembrane transporter activity(L=4); GO:0015267-channel activity(L=4); GO:0015276-ligand-gated ion channel activity(L=5); GO:0022803-passive transmembrane transporter activity(L=3); GO:0022834-ligand-gated channel activity(L=4); GO:0022836-gated channel activity(L=5); GO:0022838-substrate-specific channel activity(L=4); GO:0022839-ion gated channel activity(L=6); GO:0022857-transmembrane transporter activity(L=2); GO:0022891-substrate-specific transmembrane transporter activity(L=3); GO:0022892-substrate-specific transporter activity(L=2)	GO:0005575-cellular_component(L=0); GO:0016020-membrane(L=1); GO:0016021-integral component of membrane(L=4); GO:0031224-intrinsic component of membrane(L=3); GO:0044425-membrane part(L=2); GO:0044456-synapse part(L=2); GO:0045202-synapse(L=1); GO:0045211-postsynaptic membrane(L=3); GO:0097060-synaptic membrane(L=2)	Neurotransmitter-gated ion-channel ligand binding domain		OG0000241(50 genes,10 taxa): a_caninum (3 g.); a_ceylanicum (5 g.); c_elegans (9 g.); haemonchus (5 g.); heligmosomoides (3 g.); necator_orig (2 g.); necator_rev (3 g.); nippostrongylus (9 g.); p_pacificus (2 g.); teladorsagia (9 g.)	OG0000241(50 genes,10 taxa): ANCCAN_18458(a_caninum) ANCCAN_18944(a_caninum) ANCCAN_18945(a_caninum) Acey_s0071.v2.g8432(a_ceylanicum) Acey_s0071.v2.g8433(a_ceylanicum) Acey_s0182.v2.g8852(a_ceylanicum) Acey_s0235.v2.g16034(a_ceylanicum) Acey_s0782.v2.g18462(a_ceylanicum) WBGene00011354|T01H10.1|lgc-13(c_elegans) WBGene00011355|T01H10.2|lgc-14(c_elegans) WBGene00011356|T01H10.3|lgc-15(c_elegans) WBGene00011358|T01H10.5|lgc-16(c_elegans) WBGene00011359|T01H10.6|lgc-17(c_elegans) WBGene00011360|T01H10.7|lgc-18(c_elegans) WBGene00013655|Y105C5B.16|lgc-19(c_elegans) WBGene00020236|T05B4.1|lgc-1(c_elegans) WBGene00044528|Y45G5AL.2|lgc-29(c_elegans) HCON_00099462(haemonchus) HCON_00099475(haemonchus) HCON_00106830(haemonchus) HCON_00106840(haemonchus) HCON_00184360(haemonchus) HPBE_0000000901(heligmosomoides) HPBE_0002228601(heligmosomoides) HPBE_0002464401(heligmosomoides) NECAME_04546(necator_orig) NECAME_08537(necator_orig) NAME_03740(necator_rev) NAME_05979(necator_rev) NAME_05980(necator_rev) NBR_0000384101(nippostrongylus) NBR_0000426101(nippostrongylus) NBR_0000472701(nippostrongylus) NBR_0000639101(nippostrongylus) NBR_0001633001(nippostrongylus) NBR_0001633101(nippostrongylus) NBR_0001833001(nippostrongylus) NBR_0002052501(nippostrongylus) NBR_0002186401(nippostrongylus) WBGene00103670|PPA14116(p_pacificus) WBGene00278589|PPA40220(p_pacificus) TELCIR_07285(teladorsagia) TELCIR_07286(teladorsagia) TELCIR_07287(teladorsagia) TELCIR_07288(teladorsagia) TELCIR_09680(teladorsagia) TELCIR_09681(teladorsagia) TELCIR_09682(teladorsagia) TELCIR_15746(teladorsagia) TELCIR_19097(teladorsagia)		0	0.289466	0	0.279392	0	0.276489	0	1	0	1	0	1
HCON_00099464	84	84 aa	SigP													0	0	0	27.0808	24.2926	29.2409	0	0	0	16	15	19	-6.45473	5.02282e-06
HCON_00099466	122	122 aa	TM(1x)		SEG: 0.21 (26/122)											0	0	0	0	0	0	0	0	0	0	0	0
HCON_00099467	81	81 aa	SigP		SEG: 0.48 (39/81)								OG0020018(2 genes,1 taxa): haemonchus (2 g.)	OG0020018(2 genes,1 taxa): HCON_00099467(haemonchus) HCON_00099469(haemonchus)		0	0	0	0	0	0	0	0	0	0	0	0
HCON_00099468	271	271 aa	TM(5x)		SEG: 0.10 (28/271)	7TM_GPCR_Srd [PF10317.12]; 7TM_GPCR_Srh [PF10318.12]; 7TM_GPCR_Srj [PF10319.12]; 7TM_GPCR_Str [PF10326.12]	7TM GPCR, serpentine receptor class r (Str) [IPR019428]			GO:0005575-cellular_component(L=0); GO:0016020-membrane(L=1); GO:0016021-integral component of membrane(L=4); GO:0031224-intrinsic component of membrane(L=3); GO:0044425-membrane part(L=2)	Serpentine type 7TM GPCR chemoreceptor Str		OG0000033(111 genes,10 taxa): a_caninum (14 g.); a_ceylanicum (18 g.); c_elegans (1 g.); haemonchus (22 g.); heligmosomoides (31 g.); necator_orig (6 g.); necator_rev (8 g.); nippostrongylus (4 g.); p_pacificus (3 g.); teladorsagia (4 g.)	OG0000033(111 genes,10 taxa): ANCCAN_06025(a_caninum) ANCCAN_07289(a_caninum) ANCCAN_07290(a_caninum) ANCCAN_07291(a_caninum) ANCCAN_07292(a_caninum) ANCCAN_07293(a_caninum) ANCCAN_07297(a_caninum) ANCCAN_07301(a_caninum) ANCCAN_07531(a_caninum) ANCCAN_13429(a_caninum) ANCCAN_13430(a_caninum) ANCCAN_16317(a_caninum) ANCCAN_23355(a_caninum) ANCCAN_30413(a_caninum) Acey_s0005.v2.g14459(a_ceylanicum) Acey_s0066.g3725(a_ceylanicum) Acey_s0066.v2.g9851(a_ceylanicum) Acey_s0066.v2.g9852(a_ceylanicum) Acey_s0066.v2.g9853(a_ceylanicum) Acey_s0066.v2.g9854(a_ceylanicum) Acey_s0066.v2.g9855(a_ceylanicum) Acey_s0066.v2.g9857(a_ceylanicum) Acey_s0066.v2.g9861(a_ceylanicum) Acey_s0066.v2.g9862(a_ceylanicum) Acey_s0066.v2.g9863(a_ceylanicum) Acey_s0066.v2.g9864(a_ceylanicum) Acey_s0066.v2.g9865(a_ceylanicum) Acey_s0095.v2.g9962(a_ceylanicum) Acey_s0095.v2.g9964(a_ceylanicum) Acey_s0095.v2.g9965(a_ceylanicum) Acey_s0095.v2.g9966(a_ceylanicum) Acey_s0167.v2.g12534(a_ceylanicum) WBGene00019625|K10C9.4(c_elegans) HCON_00038500(haemonchus) HCON_00038545(haemonchus) HCON_00038560(haemonchus) HCON_00038585(haemonchus) HCON_00038595(haemonchus) HCON_00040345(haemonchus) HCON_00099468(haemonchus) HCON_00099470(haemonchus) HCON_00099952(haemonchus) HCON_00099954(haemonchus) HCON_00099956(haemonchus) HCON_00099958(haemonchus) HCON_00099974(haemonchus) HCON_00099975(haemonchus) HCON_00099976(haemonchus) HCON_00099978(haemonchus) HCON_00099980(haemonchus) HCON_00099992(haemonchus) HCON_00099995(haemonchus) HCON_00154992(haemonchus) HCON_00154994(haemonchus) HCON_00191860(haemonchus) HPBE_0000011601(heligmosomoides) HPBE_0000060701(heligmosomoides) HPBE_0000166401(heligmosomoides) HPBE_0000261401(heligmosomoides) HPBE_0000282201(heligmosomoides) HPBE_0000347001(heligmosomoides) HPBE_0000935401(heligmosomoides) HPBE_0000935501(heligmosomoides) HPBE_0000935701(heligmosomoides) HPBE_0001068201(heligmosomoides) HPBE_0001068301(heligmosomoides) HPBE_0001143701(heligmosomoides) HPBE_0001201201(heligmosomoides) HPBE_0001241101(heligmosomoides) HPBE_0001241201(heligmosomoides) HPBE_0001243601(heligmosomoides) HPBE_0001244501(heligmosomoides) HPBE_0001353801(heligmosomoides) HPBE_0001466101(heligmosomoides) HPBE_0001493201(heligmosomoides) HPBE_0001493301(heligmosomoides) HPBE_0001493401(heligmosomoides) HPBE_0001721501(heligmosomoides) HPBE_0001721701(heligmosomoides) HPBE_0002035201(heligmosomoides) HPBE_0002080201(heligmosomoides) HPBE_0002207401(heligmosomoides) HPBE_0002270701(heligmosomoides) HPBE_0002332001(heligmosomoides) HPBE_0002448201(heligmosomoides) HPBE_0002606701(heligmosomoides) NECAME_13297(necator_orig) NECAME_15172(necator_orig) NECAME_15173(necator_orig) NECAME_15174(necator_orig) NECAME_16515(necator_orig) NECAME_18241(necator_orig) NAME_08828(necator_rev) NAME_08829(necator_rev) NAME_08830(necator_rev) NAME_10257(necator_rev) NAME_11592(necator_rev) NAME_12823(necator_rev) NAME_14045(necator_rev) NAME_15175(necator_rev) NBR_0000782101(nippostrongylus) NBR_0001173401(nippostrongylus) NBR_0001264901(nippostrongylus) NBR_0001834201(nippostrongylus) WBGene00090199|PPA00645(p_pacificus) WBGene00091927|PPA02373(p_pacificus) WBGene00204030|PPA31165(p_pacificus) TELCIR_12093(teladorsagia) TELCIR_13533(teladorsagia) TELCIR_16256(teladorsagia) TELCIR_17085(teladorsagia)		0.364935	0.344442	0	3.52118	5.37038	4.22852	1	1	0	12	20	14	-2.64262	0.00381636
HCON_00099469	81	81 aa	SigP		SEG: 0.48 (39/81)								OG0020018(2 genes,1 taxa): haemonchus (2 g.)	OG0020018(2 genes,1 taxa): HCON_00099467(haemonchus) HCON_00099469(haemonchus)		0	0	0	0	0	0	0	0	0	0	0	0
HCON_00099470	182	182 aa	TM(4x)		SEG: 0.18 (33/182)	7TM_GPCR_Str [PF10326.12]	7TM GPCR, serpentine receptor class r (Str) [IPR019428]						OG0000033(111 genes,10 taxa): a_caninum (14 g.); a_ceylanicum (18 g.); c_elegans (1 g.); haemonchus (22 g.); heligmosomoides (31 g.); necator_orig (6 g.); necator_rev (8 g.); nippostrongylus (4 g.); p_pacificus (3 g.); teladorsagia (4 g.)	OG0000033(111 genes,10 taxa): ANCCAN_06025(a_caninum) ANCCAN_07289(a_caninum) ANCCAN_07290(a_caninum) ANCCAN_07291(a_caninum) ANCCAN_07292(a_caninum) ANCCAN_07293(a_caninum) ANCCAN_07297(a_caninum) ANCCAN_07301(a_caninum) ANCCAN_07531(a_caninum) ANCCAN_13429(a_caninum) ANCCAN_13430(a_caninum) ANCCAN_16317(a_caninum) ANCCAN_23355(a_caninum) ANCCAN_30413(a_caninum) Acey_s0005.v2.g14459(a_ceylanicum) Acey_s0066.g3725(a_ceylanicum) Acey_s0066.v2.g9851(a_ceylanicum) Acey_s0066.v2.g9852(a_ceylanicum) Acey_s0066.v2.g9853(a_ceylanicum) Acey_s0066.v2.g9854(a_ceylanicum) Acey_s0066.v2.g9855(a_ceylanicum) Acey_s0066.v2.g9857(a_ceylanicum) Acey_s0066.v2.g9861(a_ceylanicum) Acey_s0066.v2.g9862(a_ceylanicum) Acey_s0066.v2.g9863(a_ceylanicum) Acey_s0066.v2.g9864(a_ceylanicum) Acey_s0066.v2.g9865(a_ceylanicum) Acey_s0095.v2.g9962(a_ceylanicum) Acey_s0095.v2.g9964(a_ceylanicum) Acey_s0095.v2.g9965(a_ceylanicum) Acey_s0095.v2.g9966(a_ceylanicum) Acey_s0167.v2.g12534(a_ceylanicum) WBGene00019625|K10C9.4(c_elegans) HCON_00038500(haemonchus) HCON_00038545(haemonchus) HCON_00038560(haemonchus) HCON_00038585(haemonchus) HCON_00038595(haemonchus) HCON_00040345(haemonchus) HCON_00099468(haemonchus) HCON_00099470(haemonchus) HCON_00099952(haemonchus) HCON_00099954(haemonchus) HCON_00099956(haemonchus) HCON_00099958(haemonchus) HCON_00099974(haemonchus) HCON_00099975(haemonchus) HCON_00099976(haemonchus) HCON_00099978(haemonchus) HCON_00099980(haemonchus) HCON_00099992(haemonchus) HCON_00099995(haemonchus) HCON_00154992(haemonchus) HCON_00154994(haemonchus) HCON_00191860(haemonchus) HPBE_0000011601(heligmosomoides) HPBE_0000060701(heligmosomoides) HPBE_0000166401(heligmosomoides) HPBE_0000261401(heligmosomoides) HPBE_0000282201(heligmosomoides) HPBE_0000347001(heligmosomoides) HPBE_0000935401(heligmosomoides) HPBE_0000935501(heligmosomoides) HPBE_0000935701(heligmosomoides) HPBE_0001068201(heligmosomoides) HPBE_0001068301(heligmosomoides) HPBE_0001143701(heligmosomoides) HPBE_0001201201(heligmosomoides) HPBE_0001241101(heligmosomoides) HPBE_0001241201(heligmosomoides) HPBE_0001243601(heligmosomoides) HPBE_0001244501(heligmosomoides) HPBE_0001353801(heligmosomoides) HPBE_0001466101(heligmosomoides) HPBE_0001493201(heligmosomoides) HPBE_0001493301(heligmosomoides) HPBE_0001493401(heligmosomoides) HPBE_0001721501(heligmosomoides) HPBE_0001721701(heligmosomoides) HPBE_0002035201(heligmosomoides) HPBE_0002080201(heligmosomoides) HPBE_0002207401(heligmosomoides) HPBE_0002270701(heligmosomoides) HPBE_0002332001(heligmosomoides) HPBE_0002448201(heligmosomoides) HPBE_0002606701(heligmosomoides) NECAME_13297(necator_orig) NECAME_15172(necator_orig) NECAME_15173(necator_orig) NECAME_15174(necator_orig) NECAME_16515(necator_orig) NECAME_18241(necator_orig) NAME_08828(necator_rev) NAME_08829(necator_rev) NAME_08830(necator_rev) NAME_10257(necator_rev) NAME_11592(necator_rev) NAME_12823(necator_rev) NAME_14045(necator_rev) NAME_15175(necator_rev) NBR_0000782101(nippostrongylus) NBR_0001173401(nippostrongylus) NBR_0001264901(nippostrongylus) NBR_0001834201(nippostrongylus) WBGene00090199|PPA00645(p_pacificus) WBGene00091927|PPA02373(p_pacificus) WBGene00204030|PPA31165(p_pacificus) TELCIR_12093(teladorsagia) TELCIR_13533(teladorsagia) TELCIR_16256(teladorsagia) TELCIR_17085(teladorsagia)		0	0.555923	0.676882	1.86853	1.04874	1.23231	0	1	1	3	2	2
HCON_00099471	104	104 aa	SigP+TM(1x)		SEG: 0.38 (39/104)								OG0005157(13 genes,1 taxa): haemonchus (13 g.)	OG0005157(13 genes,1 taxa): HCON_00099471(haemonchus) HCON_00099474(haemonchus) HCON_00099476(haemonchus) HCON_00099478(haemonchus) HCON_00103580(haemonchus) HCON_00103590(haemonchus) HCON_00103600(haemonchus) HCON_00103650(haemonchus) HCON_00103660(haemonchus) HCON_00103670(haemonchus) HCON_00103680(haemonchus) HCON_00103690(haemonchus) HCON_00103700(haemonchus)		0	0	0	0	2.59121	2.76299	0	0	0	0	1	1
HCON_00099472	52	52 aa														0	0	0	0	0	0	0	0	0	0	0	0
HCON_00099474	89	89 aa	SigP		SEG: 0.35 (31/89)								OG0005157(13 genes,1 taxa): haemonchus (13 g.)	OG0005157(13 genes,1 taxa): HCON_00099471(haemonchus) HCON_00099474(haemonchus) HCON_00099476(haemonchus) HCON_00099478(haemonchus) HCON_00103580(haemonchus) HCON_00103590(haemonchus) HCON_00103600(haemonchus) HCON_00103650(haemonchus) HCON_00103660(haemonchus) HCON_00103670(haemonchus) HCON_00103680(haemonchus) HCON_00103690(haemonchus) HCON_00103700(haemonchus)		0	0	0	0	0	0	0	0	0	0	0	0
HCON_00099475	172	172 aa	TM(3x)				Neuronal acetylcholine receptor [IPR038050]; Neurotransmitter-gated ion-channel [IPR006201]; Neurotransmitter-gated ion-channel transmembrane domain superfamily [IPR036719]	GO:0006810-transport(L=3); GO:0006811-ion transport(L=4); GO:0008150-biological_process(L=0); GO:0009987-cellular process(L=1); GO:0034220-ion transmembrane transport(L=5); GO:0044699-single-organism process(L=1); GO:0044763-single-organism cellular process(L=2); GO:0044765-single-organism transport(L=3); GO:0051179-localization(L=1); GO:0051234-establishment of localization(L=2); GO:0055085-transmembrane transport(L=4)	GO:0003674-molecular_function(L=0); GO:0005215-transporter activity(L=1); GO:0005216-ion channel activity(L=5); GO:0005230-extracellular ligand-gated ion channel activity(L=6); GO:0015075-ion transmembrane transporter activity(L=4); GO:0015267-channel activity(L=4); GO:0015276-ligand-gated ion channel activity(L=5); GO:0022803-passive transmembrane transporter activity(L=3); GO:0022834-ligand-gated channel activity(L=4); GO:0022836-gated channel activity(L=5); GO:0022838-substrate-specific channel activity(L=4); GO:0022839-ion gated channel activity(L=6); GO:0022857-transmembrane transporter activity(L=2); GO:0022891-substrate-specific transmembrane transporter activity(L=3); GO:0022892-substrate-specific transporter activity(L=2)	GO:0005575-cellular_component(L=0); GO:0016020-membrane(L=1); GO:0016021-integral component of membrane(L=4); GO:0031224-intrinsic component of membrane(L=3); GO:0044425-membrane part(L=2); GO:0044456-synapse part(L=2); GO:0045202-synapse(L=1); GO:0045211-postsynaptic membrane(L=3); GO:0097060-synaptic membrane(L=2)	Inherit from KOG: cholinergic receptor, nicotinic		OG0000241(50 genes,10 taxa): a_caninum (3 g.); a_ceylanicum (5 g.); c_elegans (9 g.); haemonchus (5 g.); heligmosomoides (3 g.); necator_orig (2 g.); necator_rev (3 g.); nippostrongylus (9 g.); p_pacificus (2 g.); teladorsagia (9 g.)	OG0000241(50 genes,10 taxa): ANCCAN_18458(a_caninum) ANCCAN_18944(a_caninum) ANCCAN_18945(a_caninum) Acey_s0071.v2.g8432(a_ceylanicum) Acey_s0071.v2.g8433(a_ceylanicum) Acey_s0182.v2.g8852(a_ceylanicum) Acey_s0235.v2.g16034(a_ceylanicum) Acey_s0782.v2.g18462(a_ceylanicum) WBGene00011354|T01H10.1|lgc-13(c_elegans) WBGene00011355|T01H10.2|lgc-14(c_elegans) WBGene00011356|T01H10.3|lgc-15(c_elegans) WBGene00011358|T01H10.5|lgc-16(c_elegans) WBGene00011359|T01H10.6|lgc-17(c_elegans) WBGene00011360|T01H10.7|lgc-18(c_elegans) WBGene00013655|Y105C5B.16|lgc-19(c_elegans) WBGene00020236|T05B4.1|lgc-1(c_elegans) WBGene00044528|Y45G5AL.2|lgc-29(c_elegans) HCON_00099462(haemonchus) HCON_00099475(haemonchus) HCON_00106830(haemonchus) HCON_00106840(haemonchus) HCON_00184360(haemonchus) HPBE_0000000901(heligmosomoides) HPBE_0002228601(heligmosomoides) HPBE_0002464401(heligmosomoides) NECAME_04546(necator_orig) NECAME_08537(necator_orig) NAME_03740(necator_rev) NAME_05979(necator_rev) NAME_05980(necator_rev) NBR_0000384101(nippostrongylus) NBR_0000426101(nippostrongylus) NBR_0000472701(nippostrongylus) NBR_0000639101(nippostrongylus) NBR_0001633001(nippostrongylus) NBR_0001633101(nippostrongylus) NBR_0001833001(nippostrongylus) NBR_0002052501(nippostrongylus) NBR_0002186401(nippostrongylus) WBGene00103670|PPA14116(p_pacificus) WBGene00278589|PPA40220(p_pacificus) TELCIR_07285(teladorsagia) TELCIR_07286(teladorsagia) TELCIR_07287(teladorsagia) TELCIR_07288(teladorsagia) TELCIR_09680(teladorsagia) TELCIR_09681(teladorsagia) TELCIR_09682(teladorsagia) TELCIR_15746(teladorsagia) TELCIR_19097(teladorsagia)		0	0	0	0	0	0	0	0	0	0	0	0
HCON_00099476	108	108 aa	SigP		SEG: 0.56 (60/108)								OG0005157(13 genes,1 taxa): haemonchus (13 g.)	OG0005157(13 genes,1 taxa): HCON_00099471(haemonchus) HCON_00099474(haemonchus) HCON_00099476(haemonchus) HCON_00099478(haemonchus) HCON_00103580(haemonchus) HCON_00103590(haemonchus) HCON_00103600(haemonchus) HCON_00103650(haemonchus) HCON_00103660(haemonchus) HCON_00103670(haemonchus) HCON_00103680(haemonchus) HCON_00103690(haemonchus) HCON_00103700(haemonchus)		0	0	0	6.04065	37.4285	13.2624	0	0	0	3	13	4
HCON_00099478	74	74 aa	SigP										OG0005157(13 genes,1 taxa): haemonchus (13 g.)	OG0005157(13 genes,1 taxa): HCON_00099471(haemonchus) HCON_00099474(haemonchus) HCON_00099476(haemonchus) HCON_00099478(haemonchus) HCON_00103580(haemonchus) HCON_00103590(haemonchus) HCON_00103600(haemonchus) HCON_00103650(haemonchus) HCON_00103660(haemonchus) HCON_00103670(haemonchus) HCON_00103680(haemonchus) HCON_00103690(haemonchus) HCON_00103700(haemonchus)		0	0	0	0	0	0	0	0	0	0	0	0
HCON_00099480	256	256 aa	SigP	NCoils: 0.08 (21/256)	SEG: 0.13 (34/256)	ANIS5_cation-bd [PF02520.20]	SXP/RAL-2 family protein Ani s 5-like, cation-binding domain [IPR003677]						OG0001247(22 genes,1 taxa): haemonchus (22 g.)	OG0001247(22 genes,1 taxa): HCON_00090690(haemonchus) HCON_00091560(haemonchus) HCON_00091570(haemonchus) HCON_00098390(haemonchus) HCON_00098420(haemonchus) HCON_00098430(haemonchus) HCON_00098460(haemonchus) HCON_00098470(haemonchus) HCON_00098610(haemonchus) HCON_00099480(haemonchus) HCON_00099498(haemonchus) HCON_00099500(haemonchus) HCON_00099510(haemonchus) HCON_00099520(haemonchus) HCON_00099530(haemonchus) HCON_00099550(haemonchus) HCON_00099560(haemonchus) HCON_00099570(haemonchus) HCON_00099580(haemonchus) HCON_00099590(haemonchus) HCON_00100790(haemonchus) HCON_00100800(haemonchus)		0	0	0	5.62425	3.49981	3.62643	0	0	0	17	13	12	-6.20308	5.98217e-05
HCON_00099490	171	171 aa	SigP			Lectin_C [PF00059.24]	C-type lectin fold [IPR016187]; C-type lectin-like [IPR001304]; C-type lectin-like/link domain superfamily [IPR016186]		GO:0003674-molecular_function(L=0); GO:0005488-binding(L=1); GO:0030246-carbohydrate binding(L=2)		Lectin C-type domain		OG0000019(158 genes,10 taxa): a_caninum (17 g.); a_ceylanicum (22 g.); c_elegans (9 g.); haemonchus (17 g.); heligmosomoides (13 g.); necator_orig (14 g.); necator_rev (9 g.); nippostrongylus (12 g.); p_pacificus (3 g.); teladorsagia (42 g.)	OG0000019(158 genes,10 taxa): ANCCAN_01537(a_caninum) ANCCAN_01538(a_caninum) ANCCAN_01539(a_caninum) ANCCAN_01540(a_caninum) ANCCAN_05616(a_caninum) ANCCAN_11362(a_caninum) ANCCAN_11972(a_caninum) ANCCAN_12555(a_caninum) ANCCAN_15169(a_caninum) ANCCAN_17891(a_caninum) ANCCAN_17892(a_caninum) ANCCAN_17893(a_caninum) ANCCAN_17894(a_caninum) ANCCAN_17895(a_caninum) ANCCAN_17896(a_caninum) ANCCAN_18148(a_caninum) ANCCAN_23967(a_caninum) Acey_s0004.g2039(a_ceylanicum) Acey_s0004.v2.g11283(a_ceylanicum) Acey_s0004.v2.g11313(a_ceylanicum) Acey_s0005.v2.g14473(a_ceylanicum) Acey_s0005.v2.g14474(a_ceylanicum) Acey_s0010.v2.g7322(a_ceylanicum) Acey_s0010.v2.g7460(a_ceylanicum) Acey_s0012.v2.g5738(a_ceylanicum) Acey_s0012.v2.g5739(a_ceylanicum) Acey_s0012.v2.g5740(a_ceylanicum) Acey_s0012.v2.g5742(a_ceylanicum) Acey_s0012.v2.g5743(a_ceylanicum) Acey_s0012.v2.g5744(a_ceylanicum) Acey_s0015.v2.g10105(a_ceylanicum) Acey_s0016.v2.g3122(a_ceylanicum) Acey_s0065.v2.g16178(a_ceylanicum) Acey_s0065.v2.g16179(a_ceylanicum) Acey_s0065.v2.g16180(a_ceylanicum) Acey_s0163.v2.g9778(a_ceylanicum) Acey_s0271.v2.g1140(a_ceylanicum) Acey_s0271.v2.g1141(a_ceylanicum) Acey_s0378.v2.g9724(a_ceylanicum) WBGene00007399|C07A9.1|clec-162(c_elegans) WBGene00007565|C14A6.1|clec-48(c_elegans) WBGene00012251|W04E12.6|clec-49(c_elegans) WBGene00012253|W04E12.8|clec-50(c_elegans) WBGene00016912|C54D1.2|clec-86(c_elegans) WBGene00018246|F40G9.10|clec-148(c_elegans) WBGene00018692|F52E1.2(c_elegans) WBGene00020585|T19E7.1|clec-178(c_elegans) WBGene00044790|ZK863.9|clec-224(c_elegans) HCON_00025260(haemonchus) HCON_00099217(haemonchus) HCON_00099218(haemonchus) HCON_00099222(haemonchus) HCON_00099240(haemonchus) HCON_00099250(haemonchus) HCON_00099270(haemonchus) HCON_00099490(haemonchus) HCON_00099495(haemonchus) HCON_00099940(haemonchus) HCON_00099950(haemonchus) HCON_00099960(haemonchus) HCON_00099970(haemonchus) HCON_00100000(haemonchus) HCON_00100010(haemonchus) HCON_00100012(haemonchus) HCON_00127960(haemonchus) HPBE_0000051601(heligmosomoides) HPBE_0000051701(heligmosomoides) HPBE_0000221901(heligmosomoides) HPBE_0000718001(heligmosomoides) HPBE_0000718101(heligmosomoides) HPBE_0001407301(heligmosomoides) HPBE_0001407401(heligmosomoides) HPBE_0001407501(heligmosomoides) HPBE_0001651901(heligmosomoides) HPBE_0001720801(heligmosomoides) HPBE_0001729901(heligmosomoides) HPBE_0001842701(heligmosomoides) HPBE_0002062501(heligmosomoides) NECAME_01200(necator_orig) NECAME_02219(necator_orig) NECAME_02625(necator_orig) NECAME_09937(necator_orig) NECAME_15897(necator_orig) NECAME_16318(necator_orig) NECAME_16319(necator_orig) NECAME_17495(necator_orig) NECAME_17496(necator_orig) NECAME_17497(necator_orig) NECAME_17692(necator_orig) NECAME_18075(necator_orig) NECAME_18145(necator_orig) NECAME_18673(necator_orig) NAME_00939(necator_rev) NAME_02057(necator_rev) NAME_07837(necator_rev) NAME_13485(necator_rev) NAME_13486(necator_rev) NAME_13634(necator_rev) NAME_14137(necator_rev) NAME_14184(necator_rev) NAME_14833(necator_rev) NBR_0001047101(nippostrongylus) NBR_0001255701(nippostrongylus) NBR_0001356701(nippostrongylus) NBR_0001485901(nippostrongylus) NBR_0001511201(nippostrongylus) NBR_0001511301(nippostrongylus) NBR_0001511401(nippostrongylus) NBR_0001511501(nippostrongylus) NBR_0001511601(nippostrongylus) NBR_0001511701(nippostrongylus) NBR_0001716201(nippostrongylus) NBR_0001792801(nippostrongylus) WBGene00092755|PPA03201(p_pacificus) WBGene00204256|PPA31391(p_pacificus) WBGene00281471|PPA43102(p_pacificus) TELCIR_02200(teladorsagia) TELCIR_02201(teladorsagia) TELCIR_02202(teladorsagia) TELCIR_02203(teladorsagia) TELCIR_04915(teladorsagia) TELCIR_05361(teladorsagia) TELCIR_05710(teladorsagia) TELCIR_06725(teladorsagia) TELCIR_08749(teladorsagia) TELCIR_08750(teladorsagia) TELCIR_08751(teladorsagia) TELCIR_10990(teladorsagia) TELCIR_12592(teladorsagia) TELCIR_13073(teladorsagia) TELCIR_13741(teladorsagia) TELCIR_13742(teladorsagia) TELCIR_14648(teladorsagia) TELCIR_14737(teladorsagia) TELCIR_14914(teladorsagia) TELCIR_15258(teladorsagia) TELCIR_17238(teladorsagia) TELCIR_17239(teladorsagia) TELCIR_18672(teladorsagia) TELCIR_18825(teladorsagia) TELCIR_19295(teladorsagia) TELCIR_19812(teladorsagia) TELCIR_19936(teladorsagia) TELCIR_20237(teladorsagia) TELCIR_20308(teladorsagia) TELCIR_20909(teladorsagia) TELCIR_20940(teladorsagia) TELCIR_22032(teladorsagia) TELCIR_22137(teladorsagia) TELCIR_22420(teladorsagia) TELCIR_22838(teladorsagia) TELCIR_22868(teladorsagia) TELCIR_23186(teladorsagia) TELCIR_23383(teladorsagia) TELCIR_23547(teladorsagia) TELCIR_23794(teladorsagia) TELCIR_23920(teladorsagia) TELCIR_25272(teladorsagia)	Hco_ES	0	0	0	0	0	0	0	0	0	0	0	0
HCON_00099495	144	144 aa	SigP			Lectin_C [PF00059.24]	C-type lectin fold [IPR016187]; C-type lectin-like [IPR001304]; C-type lectin-like/link domain superfamily [IPR016186]						OG0000019(158 genes,10 taxa): a_caninum (17 g.); a_ceylanicum (22 g.); c_elegans (9 g.); haemonchus (17 g.); heligmosomoides (13 g.); necator_orig (14 g.); necator_rev (9 g.); nippostrongylus (12 g.); p_pacificus (3 g.); teladorsagia (42 g.)	OG0000019(158 genes,10 taxa): ANCCAN_01537(a_caninum) ANCCAN_01538(a_caninum) ANCCAN_01539(a_caninum) ANCCAN_01540(a_caninum) ANCCAN_05616(a_caninum) ANCCAN_11362(a_caninum) ANCCAN_11972(a_caninum) ANCCAN_12555(a_caninum) ANCCAN_15169(a_caninum) ANCCAN_17891(a_caninum) ANCCAN_17892(a_caninum) ANCCAN_17893(a_caninum) ANCCAN_17894(a_caninum) ANCCAN_17895(a_caninum) ANCCAN_17896(a_caninum) ANCCAN_18148(a_caninum) ANCCAN_23967(a_caninum) Acey_s0004.g2039(a_ceylanicum) Acey_s0004.v2.g11283(a_ceylanicum) Acey_s0004.v2.g11313(a_ceylanicum) Acey_s0005.v2.g14473(a_ceylanicum) Acey_s0005.v2.g14474(a_ceylanicum) Acey_s0010.v2.g7322(a_ceylanicum) Acey_s0010.v2.g7460(a_ceylanicum) Acey_s0012.v2.g5738(a_ceylanicum) Acey_s0012.v2.g5739(a_ceylanicum) Acey_s0012.v2.g5740(a_ceylanicum) Acey_s0012.v2.g5742(a_ceylanicum) Acey_s0012.v2.g5743(a_ceylanicum) Acey_s0012.v2.g5744(a_ceylanicum) Acey_s0015.v2.g10105(a_ceylanicum) Acey_s0016.v2.g3122(a_ceylanicum) Acey_s0065.v2.g16178(a_ceylanicum) Acey_s0065.v2.g16179(a_ceylanicum) Acey_s0065.v2.g16180(a_ceylanicum) Acey_s0163.v2.g9778(a_ceylanicum) Acey_s0271.v2.g1140(a_ceylanicum) Acey_s0271.v2.g1141(a_ceylanicum) Acey_s0378.v2.g9724(a_ceylanicum) WBGene00007399|C07A9.1|clec-162(c_elegans) WBGene00007565|C14A6.1|clec-48(c_elegans) WBGene00012251|W04E12.6|clec-49(c_elegans) WBGene00012253|W04E12.8|clec-50(c_elegans) WBGene00016912|C54D1.2|clec-86(c_elegans) WBGene00018246|F40G9.10|clec-148(c_elegans) WBGene00018692|F52E1.2(c_elegans) WBGene00020585|T19E7.1|clec-178(c_elegans) WBGene00044790|ZK863.9|clec-224(c_elegans) HCON_00025260(haemonchus) HCON_00099217(haemonchus) HCON_00099218(haemonchus) HCON_00099222(haemonchus) HCON_00099240(haemonchus) HCON_00099250(haemonchus) HCON_00099270(haemonchus) HCON_00099490(haemonchus) HCON_00099495(haemonchus) HCON_00099940(haemonchus) HCON_00099950(haemonchus) HCON_00099960(haemonchus) HCON_00099970(haemonchus) HCON_00100000(haemonchus) HCON_00100010(haemonchus) HCON_00100012(haemonchus) HCON_00127960(haemonchus) HPBE_0000051601(heligmosomoides) HPBE_0000051701(heligmosomoides) HPBE_0000221901(heligmosomoides) HPBE_0000718001(heligmosomoides) HPBE_0000718101(heligmosomoides) HPBE_0001407301(heligmosomoides) HPBE_0001407401(heligmosomoides) HPBE_0001407501(heligmosomoides) HPBE_0001651901(heligmosomoides) HPBE_0001720801(heligmosomoides) HPBE_0001729901(heligmosomoides) HPBE_0001842701(heligmosomoides) HPBE_0002062501(heligmosomoides) NECAME_01200(necator_orig) NECAME_02219(necator_orig) NECAME_02625(necator_orig) NECAME_09937(necator_orig) NECAME_15897(necator_orig) NECAME_16318(necator_orig) NECAME_16319(necator_orig) NECAME_17495(necator_orig) NECAME_17496(necator_orig) NECAME_17497(necator_orig) NECAME_17692(necator_orig) NECAME_18075(necator_orig) NECAME_18145(necator_orig) NECAME_18673(necator_orig) NAME_00939(necator_rev) NAME_02057(necator_rev) NAME_07837(necator_rev) NAME_13485(necator_rev) NAME_13486(necator_rev) NAME_13634(necator_rev) NAME_14137(necator_rev) NAME_14184(necator_rev) NAME_14833(necator_rev) NBR_0001047101(nippostrongylus) NBR_0001255701(nippostrongylus) NBR_0001356701(nippostrongylus) NBR_0001485901(nippostrongylus) NBR_0001511201(nippostrongylus) NBR_0001511301(nippostrongylus) NBR_0001511401(nippostrongylus) NBR_0001511501(nippostrongylus) NBR_0001511601(nippostrongylus) NBR_0001511701(nippostrongylus) NBR_0001716201(nippostrongylus) NBR_0001792801(nippostrongylus) WBGene00092755|PPA03201(p_pacificus) WBGene00204256|PPA31391(p_pacificus) WBGene00281471|PPA43102(p_pacificus) TELCIR_02200(teladorsagia) TELCIR_02201(teladorsagia) TELCIR_02202(teladorsagia) TELCIR_02203(teladorsagia) TELCIR_04915(teladorsagia) TELCIR_05361(teladorsagia) TELCIR_05710(teladorsagia) TELCIR_06725(teladorsagia) TELCIR_08749(teladorsagia) TELCIR_08750(teladorsagia) TELCIR_08751(teladorsagia) TELCIR_10990(teladorsagia) TELCIR_12592(teladorsagia) TELCIR_13073(teladorsagia) TELCIR_13741(teladorsagia) TELCIR_13742(teladorsagia) TELCIR_14648(teladorsagia) TELCIR_14737(teladorsagia) TELCIR_14914(teladorsagia) TELCIR_15258(teladorsagia) TELCIR_17238(teladorsagia) TELCIR_17239(teladorsagia) TELCIR_18672(teladorsagia) TELCIR_18825(teladorsagia) TELCIR_19295(teladorsagia) TELCIR_19812(teladorsagia) TELCIR_19936(teladorsagia) TELCIR_20237(teladorsagia) TELCIR_20308(teladorsagia) TELCIR_20909(teladorsagia) TELCIR_20940(teladorsagia) TELCIR_22032(teladorsagia) TELCIR_22137(teladorsagia) TELCIR_22420(teladorsagia) TELCIR_22838(teladorsagia) TELCIR_22868(teladorsagia) TELCIR_23186(teladorsagia) TELCIR_23383(teladorsagia) TELCIR_23547(teladorsagia) TELCIR_23794(teladorsagia) TELCIR_23920(teladorsagia) TELCIR_25272(teladorsagia)		0	0	0	7.63261	14.2963	10.5496	0	0	0	3	8	5
HCON_00099498	211	211 aa	SigP	NCoils: 0.10 (21/211)		ANIS5_cation-bd [PF02520.20]	SXP/RAL-2 family protein Ani s 5-like, cation-binding domain [IPR003677]				Domain of unknown function DUF148		OG0001247(22 genes,1 taxa): haemonchus (22 g.)	OG0001247(22 genes,1 taxa): HCON_00090690(haemonchus) HCON_00091560(haemonchus) HCON_00091570(haemonchus) HCON_00098390(haemonchus) HCON_00098420(haemonchus) HCON_00098430(haemonchus) HCON_00098460(haemonchus) HCON_00098470(haemonchus) HCON_00098610(haemonchus) HCON_00099480(haemonchus) HCON_00099498(haemonchus) HCON_00099500(haemonchus) HCON_00099510(haemonchus) HCON_00099520(haemonchus) HCON_00099530(haemonchus) HCON_00099550(haemonchus) HCON_00099560(haemonchus) HCON_00099570(haemonchus) HCON_00099580(haemonchus) HCON_00099590(haemonchus) HCON_00100790(haemonchus) HCON_00100800(haemonchus)		0	0	0	0	0.249188	0.542088	0	0	0	0	1	2
HCON_00099500	153	153 aa				ANIS5_cation-bd [PF02520.20]	SXP/RAL-2 family protein Ani s 5-like, cation-binding domain [IPR003677]	GO:0007275-multicellular organism development(L=3); GO:0007568-aging(L=3); GO:0008150-biological_process(L=0); GO:0008340-determination of adult lifespan(L=5); GO:0010259-multicellular organism aging(L=4); GO:0032501-multicellular organismal process(L=1); GO:0032502-developmental process(L=1); GO:0044699-single-organism process(L=1); GO:0044707-single-multicellular organism process(L=2); GO:0044767-single-organism developmental process(L=2)	GO:0003674-molecular_function(L=0); GO:0005488-binding(L=1); GO:0005515-protein binding(L=2)		Domain of unknown function DUF148		OG0001247(22 genes,1 taxa): haemonchus (22 g.)	OG0001247(22 genes,1 taxa): HCON_00090690(haemonchus) HCON_00091560(haemonchus) HCON_00091570(haemonchus) HCON_00098390(haemonchus) HCON_00098420(haemonchus) HCON_00098430(haemonchus) HCON_00098460(haemonchus) HCON_00098470(haemonchus) HCON_00098610(haemonchus) HCON_00099480(haemonchus) HCON_00099498(haemonchus) HCON_00099500(haemonchus) HCON_00099510(haemonchus) HCON_00099520(haemonchus) HCON_00099530(haemonchus) HCON_00099550(haemonchus) HCON_00099560(haemonchus) HCON_00099570(haemonchus) HCON_00099580(haemonchus) HCON_00099590(haemonchus) HCON_00100790(haemonchus) HCON_00100800(haemonchus)		0	0	0	0	0	0	0	0	0	0	0	0
HCON_00099510	173	173 aa	SigP	NCoils: 0.12 (21/173)		ANIS5_cation-bd [PF02520.20]	SXP/RAL-2 family protein Ani s 5-like, cation-binding domain [IPR003677]			GO:0005575-cellular_component(L=0); GO:0016020-membrane(L=1); GO:0016021-integral component of membrane(L=4); GO:0031224-intrinsic component of membrane(L=3); GO:0044425-membrane part(L=2)	Domain of unknown function DUF148		OG0001247(22 genes,1 taxa): haemonchus (22 g.)	OG0001247(22 genes,1 taxa): HCON_00090690(haemonchus) HCON_00091560(haemonchus) HCON_00091570(haemonchus) HCON_00098390(haemonchus) HCON_00098420(haemonchus) HCON_00098430(haemonchus) HCON_00098460(haemonchus) HCON_00098470(haemonchus) HCON_00098610(haemonchus) HCON_00099480(haemonchus) HCON_00099498(haemonchus) HCON_00099500(haemonchus) HCON_00099510(haemonchus) HCON_00099520(haemonchus) HCON_00099530(haemonchus) HCON_00099550(haemonchus) HCON_00099560(haemonchus) HCON_00099570(haemonchus) HCON_00099580(haemonchus) HCON_00099590(haemonchus) HCON_00100790(haemonchus) HCON_00100800(haemonchus)		0	0	0.844555	0	0.76212	1.7192	0	0	1	0	1	2
HCON_00099520	192	192 aa	SigP	NCoils: 0.11 (21/192)		ANIS5_cation-bd [PF02520.20]	SXP/RAL-2 family protein Ani s 5-like, cation-binding domain [IPR003677]	GO:0006915-apoptotic process(L=5); GO:0008150-biological_process(L=0); GO:0008219-cell death(L=3); GO:0009987-cellular process(L=1); GO:0012501-programmed cell death(L=4); GO:0016265-obsolete death(L=),GO:0044699-single-organism process(L=1); GO:0044763-single-organism cellular process(L=2)	GO:0003674-molecular_function(L=0); GO:0005488-binding(L=1); GO:0005515-protein binding(L=2)		Domain of unknown function DUF148		OG0001247(22 genes,1 taxa): haemonchus (22 g.)	OG0001247(22 genes,1 taxa): HCON_00090690(haemonchus) HCON_00091560(haemonchus) HCON_00091570(haemonchus) HCON_00098390(haemonchus) HCON_00098420(haemonchus) HCON_00098430(haemonchus) HCON_00098460(haemonchus) HCON_00098470(haemonchus) HCON_00098610(haemonchus) HCON_00099480(haemonchus) HCON_00099498(haemonchus) HCON_00099500(haemonchus) HCON_00099510(haemonchus) HCON_00099520(haemonchus) HCON_00099530(haemonchus) HCON_00099550(haemonchus) HCON_00099560(haemonchus) HCON_00099570(haemonchus) HCON_00099580(haemonchus) HCON_00099590(haemonchus) HCON_00100790(haemonchus) HCON_00100800(haemonchus)		0.404861	0.865304	1.01908	0.39901	0.380429	2.95899	1	2	2	1	1	7
HCON_00099530	188	188 aa	SigP	NCoils: 0.11 (21/188)		ANIS5_cation-bd [PF02520.20]	SXP/RAL-2 family protein Ani s 5-like, cation-binding domain [IPR003677]			GO:0005575-cellular_component(L=0); GO:0016020-membrane(L=1); GO:0016021-integral component of membrane(L=4); GO:0031224-intrinsic component of membrane(L=3); GO:0044425-membrane part(L=2)	Domain of unknown function DUF148		OG0001247(22 genes,1 taxa): haemonchus (22 g.)	OG0001247(22 genes,1 taxa): HCON_00090690(haemonchus) HCON_00091560(haemonchus) HCON_00091570(haemonchus) HCON_00098390(haemonchus) HCON_00098420(haemonchus) HCON_00098430(haemonchus) HCON_00098460(haemonchus) HCON_00098470(haemonchus) HCON_00098610(haemonchus) HCON_00099480(haemonchus) HCON_00099498(haemonchus) HCON_00099500(haemonchus) HCON_00099510(haemonchus) HCON_00099520(haemonchus) HCON_00099530(haemonchus) HCON_00099550(haemonchus) HCON_00099560(haemonchus) HCON_00099570(haemonchus) HCON_00099580(haemonchus) HCON_00099590(haemonchus) HCON_00100790(haemonchus) HCON_00100800(haemonchus)		0	0	0	0	0	1.14258	0	0	0	0	0	2
HCON_00099540	179	179 aa					Ribonuclease H superfamily [IPR036397]	GO:0006139-nucleobase-containing compound metabolic process(L=3); GO:0006259-DNA metabolic process(L=4); GO:0006310-DNA recombination(L=5); GO:0006313-transposition, DNA-mediated(L=3); GO:0006355-regulation of transcription, DNA-templated(L=7); GO:0006725-cellular aromatic compound metabolic process(L=3); GO:0006807-nitrogen compound metabolic process(L=2); GO:0007154-cell communication(L=2); GO:0007165-signal transduction(L=3); GO:0007166-cell surface receptor signaling pathway(L=4); GO:0007186-G-protein coupled receptor signaling pathway(L=4); GO:0008150-biological_process(L=0); GO:0008152-metabolic process(L=1); GO:0009889-regulation of biosynthetic process(L=4); GO:0009987-cellular process(L=1); GO:0010468-regulation of gene expression(L=5); GO:0010556-regulation of macromolecule biosynthetic process(L=5); GO:0015074-DNA integration(L=5); GO:0019219-regulation of nucleobase-containing compound metabolic process(L=5); GO:0019222-regulation of metabolic process(L=3); GO:0023052-signaling(L=1); GO:0031323-regulation of cellular metabolic process(L=4); GO:0031326-regulation of cellular biosynthetic process(L=5); GO:0032196-transposition(L=3); GO:0034641-cellular nitrogen compound metabolic process(L=3); GO:0043170-macromolecule metabolic process(L=3); GO:0044237-cellular metabolic process(L=2); GO:0044238-primary metabolic process(L=2); GO:0044260-cellular macromolecule metabolic process(L=3); GO:0044699-single-organism process(L=1); GO:0044700-single organism signaling(L=2); GO:0044763-single-organism cellular process(L=2); GO:0046483-heterocycle metabolic process(L=3); GO:0050789-regulation of biological process(L=2); GO:0050794-regulation of cellular process(L=3); GO:0050896-response to stimulus(L=1); GO:0051171-regulation of nitrogen compound metabolic process(L=4); GO:0051252-regulation of RNA metabolic process(L=5); GO:0051716-cellular response to stimulus(L=2); GO:0060255-regulation of macromolecule metabolic process(L=4); GO:0065007-biological regulation(L=1); GO:0071704-organic substance metabolic process(L=2); GO:0080090-regulation of primary metabolic process(L=4); GO:0090304-nucleic acid metabolic process(L=4); GO:1901360-organic cyclic compound metabolic process(L=3); GO:2000112-regulation of cellular macromolecule biosynthetic process(L=6); GO:2001141-regulation of RNA biosynthetic process(L=6)	GO:0003674-molecular_function(L=0); GO:0003676-nucleic acid binding(L=3); GO:0003677-DNA binding(L=4); GO:0003824-catalytic activity(L=1); GO:0004803-transposase activity(L=2); GO:0004871-signal transducer activity(L=1); GO:0004872-receptor activity(L=2); GO:0004888-transmembrane signaling receptor activity(L=3); GO:0004930-G-protein coupled receptor activity(L=4); GO:0005488-binding(L=1); GO:0038023-signaling receptor activity(L=2); GO:0060089-molecular transducer activity(L=1); GO:0097159-organic cyclic compound binding(L=2); GO:1901363-heterocyclic compound binding(L=2)	GO:0005575-cellular_component(L=0); GO:0016020-membrane(L=1); GO:0016021-integral component of membrane(L=4); GO:0031224-intrinsic component of membrane(L=3); GO:0044425-membrane part(L=2)	to H28G03.4 Hydra magnipapillata		OG0000017(161 genes,8 taxa): a_caninum (11 g.); a_ceylanicum (24 g.); c_elegans (1 g.); haemonchus (46 g.); heligmosomoides (28 g.); necator_orig (7 g.); nippostrongylus (41 g.); teladorsagia (3 g.)	OG0000017(161 genes,8 taxa): ANCCAN_00691(a_caninum) ANCCAN_02618(a_caninum) ANCCAN_04932(a_caninum) ANCCAN_06403(a_caninum) ANCCAN_07740(a_caninum) ANCCAN_08258(a_caninum) ANCCAN_09815(a_caninum) ANCCAN_16036(a_caninum) ANCCAN_17957(a_caninum) ANCCAN_18728(a_caninum) ANCCAN_19840(a_caninum) Acey_s0001.g415(a_ceylanicum) Acey_s0009.g785(a_ceylanicum) Acey_s0014.g2240(a_ceylanicum) Acey_s0016.g2928(a_ceylanicum) Acey_s0017.g3262(a_ceylanicum) Acey_s0029.g1966(a_ceylanicum) Acey_s0032.g2521(a_ceylanicum) Acey_s0075.g928(a_ceylanicum) Acey_s0085.g1858(a_ceylanicum) Acey_s0086.g1927(a_ceylanicum) Acey_s0109.g131(a_ceylanicum) Acey_s0117.g696(a_ceylanicum) Acey_s0117.g697(a_ceylanicum) Acey_s0135.g1925(a_ceylanicum) Acey_s0136.v2.g16390(a_ceylanicum) Acey_s0163.g3481(a_ceylanicum) Acey_s0163.g3483(a_ceylanicum) Acey_s0201.g1741(a_ceylanicum) Acey_s0265.g654(a_ceylanicum) Acey_s0322.g2447(a_ceylanicum) Acey_s0473.g2095(a_ceylanicum) Acey_s0531.g3034(a_ceylanicum) Acey_s0655.g1201(a_ceylanicum) Acey_s0667.g1336(a_ceylanicum) WBGene00018499|F46F5.8(c_elegans) HCON_00006200(haemonchus) HCON_00012290(haemonchus) HCON_00012850(haemonchus) HCON_00019000(haemonchus) HCON_00025450(haemonchus) HCON_00031130(haemonchus) HCON_00035550(haemonchus) HCON_00038780(haemonchus) HCON_00056820(haemonchus) HCON_00060960(haemonchus) HCON_00063940(haemonchus) HCON_00079870(haemonchus) HCON_00081100(haemonchus) HCON_00082960(haemonchus) HCON_00082970(haemonchus) HCON_00085240(haemonchus) HCON_00088000(haemonchus) HCON_00093200(haemonchus) HCON_00093870(haemonchus) HCON_00099540(haemonchus) HCON_00106480(haemonchus) HCON_00109520(haemonchus) HCON_00111640(haemonchus) HCON_00112250(haemonchus) HCON_00115370(haemonchus) HCON_00116630(haemonchus) HCON_00122910(haemonchus) HCON_00147230(haemonchus) HCON_00147260(haemonchus) HCON_00147630(haemonchus) HCON_00147880(haemonchus) HCON_00154240(haemonchus) HCON_00154250(haemonchus) HCON_00160310(haemonchus) HCON_00167830(haemonchus) HCON_00169000(haemonchus) HCON_00173660(haemonchus) HCON_00177470(haemonchus) HCON_00177620(haemonchus) HCON_00177630(haemonchus) HCON_00178020(haemonchus) HCON_00179140(haemonchus) HCON_00181140(haemonchus) HCON_00182410(haemonchus) HCON_00183610(haemonchus) HCON_00191260(haemonchus) HPBE_0000077801(heligmosomoides) HPBE_0000145301(heligmosomoides) HPBE_0000273201(heligmosomoides) HPBE_0000319801(heligmosomoides) HPBE_0000328701(heligmosomoides) HPBE_0000465101(heligmosomoides) HPBE_0000506301(heligmosomoides) HPBE_0000569301(heligmosomoides) HPBE_0000680101(heligmosomoides) HPBE_0000780901(heligmosomoides) HPBE_0000942701(heligmosomoides) HPBE_0000945901(heligmosomoides) HPBE_0000974801(heligmosomoides) HPBE_0001029901(heligmosomoides) HPBE_0001036901(heligmosomoides) HPBE_0001088901(heligmosomoides) HPBE_0001137801(heligmosomoides) HPBE_0001274001(heligmosomoides) HPBE_0001297901(heligmosomoides) HPBE_0001506201(heligmosomoides) HPBE_0001765701(heligmosomoides) HPBE_0001895201(heligmosomoides) HPBE_0002250601(heligmosomoides) HPBE_0002342401(heligmosomoides) HPBE_0002385901(heligmosomoides) HPBE_0002391501(heligmosomoides) HPBE_0002596101(heligmosomoides) HPBE_0002692101(heligmosomoides) NECAME_03883(necator_orig) NECAME_14666(necator_orig) NECAME_14827(necator_orig) NECAME_14919(necator_orig) NECAME_18539(necator_orig) NECAME_18540(necator_orig) NECAME_19014(necator_orig) NBR_0000116201(nippostrongylus) NBR_0000187701(nippostrongylus) NBR_0000224501(nippostrongylus) NBR_0000342901(nippostrongylus) NBR_0000398601(nippostrongylus) NBR_0000479501(nippostrongylus) NBR_0000600001(nippostrongylus) NBR_0000642501(nippostrongylus) NBR_0000655901(nippostrongylus) NBR_0000656001(nippostrongylus) NBR_0000730501(nippostrongylus) NBR_0000758401(nippostrongylus) NBR_0000759901(nippostrongylus) NBR_0000831001(nippostrongylus) NBR_0000894501(nippostrongylus) NBR_0000922201(nippostrongylus) NBR_0000959201(nippostrongylus) NBR_0000959301(nippostrongylus) NBR_0001102601(nippostrongylus) NBR_0001134501(nippostrongylus) NBR_0001192801(nippostrongylus) NBR_0001193701(nippostrongylus) NBR_0001195901(nippostrongylus) NBR_0001306801(nippostrongylus) NBR_0001323901(nippostrongylus) NBR_0001345201(nippostrongylus) NBR_0001390701(nippostrongylus) NBR_0001439401(nippostrongylus) NBR_0001453701(nippostrongylus) NBR_0001522601(nippostrongylus) NBR_0001555601(nippostrongylus) NBR_0001630901(nippostrongylus) NBR_0001639801(nippostrongylus) NBR_0001752201(nippostrongylus) NBR_0001791701(nippostrongylus) NBR_0001836801(nippostrongylus) NBR_0001846701(nippostrongylus) NBR_0001889901(nippostrongylus) NBR_0001953301(nippostrongylus) NBR_0001980901(nippostrongylus) NBR_0002085101(nippostrongylus) TELCIR_10951(teladorsagia) TELCIR_13146(teladorsagia) TELCIR_19536(teladorsagia)		0	0	0	0	0	0	0	0	0	0	0	0
HCON_00099550	167	167 aa		NCoils: 0.13 (21/167)		ANIS5_cation-bd [PF02520.20]	SXP/RAL-2 family protein Ani s 5-like, cation-binding domain [IPR003677]			GO:0005575-cellular_component(L=0); GO:0016020-membrane(L=1); GO:0016021-integral component of membrane(L=4); GO:0031224-intrinsic component of membrane(L=3); GO:0044425-membrane part(L=2)	Domain of unknown function DUF148		OG0001247(22 genes,1 taxa): haemonchus (22 g.)	OG0001247(22 genes,1 taxa): HCON_00090690(haemonchus) HCON_00091560(haemonchus) HCON_00091570(haemonchus) HCON_00098390(haemonchus) HCON_00098420(haemonchus) HCON_00098430(haemonchus) HCON_00098460(haemonchus) HCON_00098470(haemonchus) HCON_00098610(haemonchus) HCON_00099480(haemonchus) HCON_00099498(haemonchus) HCON_00099500(haemonchus) HCON_00099510(haemonchus) HCON_00099520(haemonchus) HCON_00099530(haemonchus) HCON_00099550(haemonchus) HCON_00099560(haemonchus) HCON_00099570(haemonchus) HCON_00099580(haemonchus) HCON_00099590(haemonchus) HCON_00100790(haemonchus) HCON_00100800(haemonchus)		0	0	0	0	0	1.96688	0	0	0	0	0	2
HCON_00099560	188	188 aa	SigP	NCoils: 0.11 (21/188)		ANIS5_cation-bd [PF02520.20]	SXP/RAL-2 family protein Ani s 5-like, cation-binding domain [IPR003677]			GO:0005575-cellular_component(L=0); GO:0016020-membrane(L=1); GO:0016021-integral component of membrane(L=4); GO:0031224-intrinsic component of membrane(L=3); GO:0044425-membrane part(L=2)	Domain of unknown function DUF148		OG0001247(22 genes,1 taxa): haemonchus (22 g.)	OG0001247(22 genes,1 taxa): HCON_00090690(haemonchus) HCON_00091560(haemonchus) HCON_00091570(haemonchus) HCON_00098390(haemonchus) HCON_00098420(haemonchus) HCON_00098430(haemonchus) HCON_00098460(haemonchus) HCON_00098470(haemonchus) HCON_00098610(haemonchus) HCON_00099480(haemonchus) HCON_00099498(haemonchus) HCON_00099500(haemonchus) HCON_00099510(haemonchus) HCON_00099520(haemonchus) HCON_00099530(haemonchus) HCON_00099550(haemonchus) HCON_00099560(haemonchus) HCON_00099570(haemonchus) HCON_00099580(haemonchus) HCON_00099590(haemonchus) HCON_00100790(haemonchus) HCON_00100800(haemonchus)		0	0	0	0	0.482701	0	0	0	0	0	1	0
HCON_00099570	209	209 aa	SigP	NCoils: 0.10 (21/209)		ANIS5_cation-bd [PF02520.20]	SXP/RAL-2 family protein Ani s 5-like, cation-binding domain [IPR003677]			GO:0005575-cellular_component(L=0); GO:0016020-membrane(L=1); GO:0016021-integral component of membrane(L=4); GO:0031224-intrinsic component of membrane(L=3); GO:0044425-membrane part(L=2)	Domain of unknown function DUF148		OG0001247(22 genes,1 taxa): haemonchus (22 g.)	OG0001247(22 genes,1 taxa): HCON_00090690(haemonchus) HCON_00091560(haemonchus) HCON_00091570(haemonchus) HCON_00098390(haemonchus) HCON_00098420(haemonchus) HCON_00098430(haemonchus) HCON_00098460(haemonchus) HCON_00098470(haemonchus) HCON_00098610(haemonchus) HCON_00099480(haemonchus) HCON_00099498(haemonchus) HCON_00099500(haemonchus) HCON_00099510(haemonchus) HCON_00099520(haemonchus) HCON_00099530(haemonchus) HCON_00099550(haemonchus) HCON_00099560(haemonchus) HCON_00099570(haemonchus) HCON_00099580(haemonchus) HCON_00099590(haemonchus) HCON_00100790(haemonchus) HCON_00100800(haemonchus)		1.34661	0.832198	1.29767	0.494233	1.30947	3.4218	5	3	4	2	5	12
HCON_00099580	192	192 aa	SigP	NCoils: 0.11 (21/192)		ANIS5_cation-bd [PF02520.20]	SXP/RAL-2 family protein Ani s 5-like, cation-binding domain [IPR003677]			GO:0005575-cellular_component(L=0); GO:0016020-membrane(L=1); GO:0016021-integral component of membrane(L=4); GO:0031224-intrinsic component of membrane(L=3); GO:0044425-membrane part(L=2)	Domain of unknown function DUF148		OG0001247(22 genes,1 taxa): haemonchus (22 g.)	OG0001247(22 genes,1 taxa): HCON_00090690(haemonchus) HCON_00091560(haemonchus) HCON_00091570(haemonchus) HCON_00098390(haemonchus) HCON_00098420(haemonchus) HCON_00098430(haemonchus) HCON_00098460(haemonchus) HCON_00098470(haemonchus) HCON_00098610(haemonchus) HCON_00099480(haemonchus) HCON_00099498(haemonchus) HCON_00099500(haemonchus) HCON_00099510(haemonchus) HCON_00099520(haemonchus) HCON_00099530(haemonchus) HCON_00099550(haemonchus) HCON_00099560(haemonchus) HCON_00099570(haemonchus) HCON_00099580(haemonchus) HCON_00099590(haemonchus) HCON_00100790(haemonchus) HCON_00100800(haemonchus)		0.465818	0	0	0	0	0.4829	1	0	0	0	0	1
HCON_00099590	192	192 aa	SigP	NCoils: 0.11 (21/192)		ANIS5_cation-bd [PF02520.20]	SXP/RAL-2 family protein Ani s 5-like, cation-binding domain [IPR003677]			GO:0005575-cellular_component(L=0); GO:0016020-membrane(L=1); GO:0016021-integral component of membrane(L=4); GO:0031224-intrinsic component of membrane(L=3); GO:0044425-membrane part(L=2)	Domain of unknown function DUF148		OG0001247(22 genes,1 taxa): haemonchus (22 g.)	OG0001247(22 genes,1 taxa): HCON_00090690(haemonchus) HCON_00091560(haemonchus) HCON_00091570(haemonchus) HCON_00098390(haemonchus) HCON_00098420(haemonchus) HCON_00098430(haemonchus) HCON_00098460(haemonchus) HCON_00098470(haemonchus) HCON_00098610(haemonchus) HCON_00099480(haemonchus) HCON_00099498(haemonchus) HCON_00099500(haemonchus) HCON_00099510(haemonchus) HCON_00099520(haemonchus) HCON_00099530(haemonchus) HCON_00099550(haemonchus) HCON_00099560(haemonchus) HCON_00099570(haemonchus) HCON_00099580(haemonchus) HCON_00099590(haemonchus) HCON_00100790(haemonchus) HCON_00100800(haemonchus)		0	0	0.54632	0	0.423793	0.975453	0	0	1	0	1	2
HCON_00099600	615	615 aa		NCoils: 0.07 (45/615)	SEG: 0.16 (100/615)	PK_Tyr_Ser-Thr [PF07714.20]; Pkinase [PF00069.28]	Protein kinase domain [IPR000719]; Protein kinase-like domain superfamily [IPR011009]; Serine/threonine-protein kinase, active site [IPR008271]	GO:0006464-cellular protein modification process(L=5); GO:0006468-protein phosphorylation(L=6); GO:0006793-phosphorus metabolic process(L=3); GO:0006796-phosphate-containing compound metabolic process(L=4); GO:0008150-biological_process(L=0); GO:0008152-metabolic process(L=1); GO:0009987-cellular process(L=1); GO:0016310-phosphorylation(L=5); GO:0019538-protein metabolic process(L=3); GO:0036211-protein modification process(L=4); GO:0043170-macromolecule metabolic process(L=3); GO:0043412-macromolecule modification(L=4); GO:0044237-cellular metabolic process(L=2); GO:0044238-primary metabolic process(L=2); GO:0044260-cellular macromolecule metabolic process(L=3); GO:0044267-cellular protein metabolic process(L=4); GO:0071704-organic substance metabolic process(L=2)	GO:0000166-nucleotide binding(L=3); GO:0001882-nucleoside binding(L=3); GO:0001883-purine nucleoside binding(L=4); GO:0003674-molecular_function(L=0); GO:0003824-catalytic activity(L=1); GO:0004672-protein kinase activity(L=5); GO:0004674-protein serine/threonine kinase activity(L=6); GO:0005488-binding(L=1); GO:0005524-ATP binding(L=7); GO:0016301-kinase activity(L=4); GO:0016740-transferase activity(L=2); GO:0016772-transferase activity, transferring phosphorus-containing groups(L=3); GO:0016773-phosphotransferase activity, alcohol group as acceptor(L=4); GO:0017076-purine nucleotide binding(L=4); GO:0030554-adenyl nucleotide binding(L=5); GO:0032549-ribonucleoside binding(L=4); GO:0032550-purine ribonucleoside binding(L=5); GO:0032553-ribonucleotide binding(L=3); GO:0032555-purine ribonucleotide binding(L=4); GO:0032559-adenyl ribonucleotide binding(L=6); GO:0035639-purine ribonucleoside triphosphate binding(L=4); GO:0036094-small molecule binding(L=2); GO:0043167-ion binding(L=2); GO:0043168-anion binding(L=3); GO:0097159-organic cyclic compound binding(L=2); GO:1901265-nucleoside phosphate binding(L=3); GO:1901363-heterocyclic compound binding(L=2)		STYKc		OG0000445(35 genes,10 taxa): a_caninum (6 g.); a_ceylanicum (5 g.); c_elegans (2 g.); haemonchus (5 g.); heligmosomoides (3 g.); necator_orig (3 g.); necator_rev (1 g.); nippostrongylus (5 g.); p_pacificus (1 g.); teladorsagia (4 g.)	OG0000445(35 genes,10 taxa): ANCCAN_02155(a_caninum) ANCCAN_12575(a_caninum) ANCCAN_20562(a_caninum) ANCCAN_20563(a_caninum) ANCCAN_20680(a_caninum) ANCCAN_25752(a_caninum) Acey_s0043.v2.g12512(a_ceylanicum) Acey_s0054.v2.g2052(a_ceylanicum) Acey_s0233.v2.g429(a_ceylanicum) Acey_s0306.v2.g13933(a_ceylanicum) Acey_s0798.v2.g18493(a_ceylanicum) WBGene00009115|F25F2.1(c_elegans) WBGene00017802|F26A1.3(c_elegans) HCON_00036050(haemonchus) HCON_00099600(haemonchus) HCON_00099870(haemonchus) HCON_00099890(haemonchus) HCON_00159350(haemonchus) HPBE_0000437101(heligmosomoides) HPBE_0000437501(heligmosomoides) HPBE_0001280401(heligmosomoides) NECAME_00523(necator_orig) NECAME_07901(necator_orig) NECAME_12294(necator_orig) NAME_00395(necator_rev) NBR_0000467101(nippostrongylus) NBR_0000640701(nippostrongylus) NBR_0001623301(nippostrongylus) NBR_0001756801(nippostrongylus) NBR_0002247401(nippostrongylus) WBGene00109308|PPA19754(p_pacificus) TELCIR_01408(teladorsagia) TELCIR_03413(teladorsagia) TELCIR_03414(teladorsagia) TELCIR_20478(teladorsagia)		0.118813	0	0	0	0.195738	0.22005	1	0	0	0	2	2
HCON_00099610	785	785 aa	TM(6x)	NCoils: 0.03 (21/785)	SEG: 0.01 (5/785)	ABC_membrane_2 [PF06472.18]; ABC_tran [PF00005.30]	AAA+ ATPase domain [IPR003593]; ABC transporter type 1, transmembrane domain [IPR011527]; ABC transporter type 1, transmembrane domain superfamily [IPR036640]; ABC transporter-like, ATP-binding domain [IPR003439]; ABC transporter-like, conserved site [IPR017871]; P-loop containing nucleoside triphosphate hydrolase [IPR027417]	GO:0006139-nucleobase-containing compound metabolic process(L=3); GO:0006152-purine nucleoside catabolic process(L=7); GO:0006163-purine nucleotide metabolic process(L=5); GO:0006195-purine nucleotide catabolic process(L=7); GO:0006200-obsolete ATP catabolic process(L=),GO:0006725-cellular aromatic compound metabolic process(L=3); GO:0006753-nucleoside phosphate metabolic process(L=4); GO:0006793-phosphorus metabolic process(L=3); GO:0006796-phosphate-containing compound metabolic process(L=4); GO:0006807-nitrogen compound metabolic process(L=2); GO:0006810-transport(L=3); GO:0008150-biological_process(L=0); GO:0008152-metabolic process(L=1); GO:0009056-catabolic process(L=2); GO:0009116-nucleoside metabolic process(L=4); GO:0009117-nucleotide metabolic process(L=5); GO:0009119-ribonucleoside metabolic process(L=5); GO:0009123-nucleoside monophosphate metabolic process(L=5); GO:0009125-nucleoside monophosphate catabolic process(L=5); GO:0009126-purine nucleoside monophosphate metabolic process(L=7); GO:0009128-purine nucleoside monophosphate catabolic process(L=7); GO:0009141-nucleoside triphosphate metabolic process(L=5); GO:0009143-nucleoside triphosphate catabolic process(L=5); GO:0009144-purine nucleoside triphosphate metabolic process(L=7); GO:0009146-purine nucleoside triphosphate catabolic process(L=7); GO:0009150-purine ribonucleotide metabolic process(L=6); GO:0009154-purine ribonucleotide catabolic process(L=7); GO:0009158-ribonucleoside monophosphate catabolic process(L=7); GO:0009161-ribonucleoside monophosphate metabolic process(L=7); GO:0009164-nucleoside catabolic process(L=5); GO:0009166-nucleotide catabolic process(L=5); GO:0009167-purine ribonucleoside monophosphate metabolic process(L=7); GO:0009169-purine ribonucleoside monophosphate catabolic process(L=8); GO:0009199-ribonucleoside triphosphate metabolic process(L=7); GO:0009203-ribonucleoside triphosphate catabolic process(L=7); GO:0009205-purine ribonucleoside triphosphate metabolic process(L=7); GO:0009207-purine ribonucleoside triphosphate catabolic process(L=8); GO:0009259-ribonucleotide metabolic process(L=5); GO:0009261-ribonucleotide catabolic process(L=5); GO:0009987-cellular process(L=1); GO:0019439-aromatic compound catabolic process(L=4); GO:0019637-organophosphate metabolic process(L=3); GO:0019693-ribose phosphate metabolic process(L=4); GO:0034641-cellular nitrogen compound metabolic process(L=3); GO:0034655-nucleobase-containing compound catabolic process(L=4); GO:0042278-purine nucleoside metabolic process(L=5); GO:0042454-ribonucleoside catabolic process(L=7); GO:0044237-cellular metabolic process(L=2); GO:0044238-primary metabolic process(L=2); GO:0044248-cellular catabolic process(L=3); GO:0044270-cellular nitrogen compound catabolic process(L=4); GO:0044281-small molecule metabolic process(L=3); GO:0044699-single-organism process(L=1); GO:0044710-single-organism metabolic process(L=2); GO:0044763-single-organism cellular process(L=2); GO:0044765-single-organism transport(L=3); GO:0046034-ATP metabolic process(L=7); GO:0046128-purine ribonucleoside metabolic process(L=7); GO:0046130-purine ribonucleoside catabolic process(L=7); GO:0046434-organophosphate catabolic process(L=4); GO:0046483-heterocycle metabolic process(L=3); GO:0046700-heterocycle catabolic process(L=4); GO:0051179-localization(L=1); GO:0051234-establishment of localization(L=2); GO:0055085-transmembrane transport(L=4); GO:0055086-nucleobase-containing small molecule metabolic process(L=3); GO:0071704-organic substance metabolic process(L=2); GO:0072521-purine-containing compound metabolic process(L=4); GO:0072523-purine-containing compound catabolic process(L=5); GO:1901135-carbohydrate derivative metabolic process(L=3); GO:1901136-carbohydrate derivative catabolic process(L=4); GO:1901292-nucleoside phosphate catabolic process(L=4); GO:1901360-organic cyclic compound metabolic process(L=3); GO:1901361-organic cyclic compound catabolic process(L=4); GO:1901564-organonitrogen compound metabolic process(L=3); GO:1901565-organonitrogen compound catabolic process(L=4); GO:1901575-organic substance catabolic process(L=3); GO:1901657-glycosyl compound metabolic process(L=3); GO:1901658-glycosyl compound catabolic process(L=4)	GO:0000166-nucleotide binding(L=3); GO:0001882-nucleoside binding(L=3); GO:0001883-purine nucleoside binding(L=4); GO:0003674-molecular_function(L=0); GO:0003824-catalytic activity(L=1); GO:0005215-transporter activity(L=1); GO:0005488-binding(L=1); GO:0005524-ATP binding(L=7); GO:0015399-primary active transmembrane transporter activity(L=4); GO:0015405-P-P-bond-hydrolysis-driven transmembrane transporter activity(L=5); GO:0016462-pyrophosphatase activity(L=5); GO:0016787-hydrolase activity(L=2); GO:0016817-hydrolase activity, acting on acid anhydrides(L=3); GO:0016818-hydrolase activity, acting on acid anhydrides, in phosphorus-containing anhydrides(L=4); GO:0016820-hydrolase activity, acting on acid anhydrides, catalyzing transmembrane movement of substances(L=4); GO:0016887-ATPase activity(L=7); GO:0017076-purine nucleotide binding(L=4); GO:0017111-nucleoside-triphosphatase activity(L=6); GO:0022804-active transmembrane transporter activity(L=3); GO:0022857-transmembrane transporter activity(L=2); GO:0030554-adenyl nucleotide binding(L=5); GO:0032549-ribonucleoside binding(L=4); GO:0032550-purine ribonucleoside binding(L=5); GO:0032553-ribonucleotide binding(L=3); GO:0032555-purine ribonucleotide binding(L=4); GO:0032559-adenyl ribonucleotide binding(L=6); GO:0035639-purine ribonucleoside triphosphate binding(L=4); GO:0036094-small molecule binding(L=2); GO:0042623-ATPase activity, coupled(L=8); GO:0042626-ATPase activity, coupled to transmembrane movement of substances(L=5); GO:0043167-ion binding(L=2); GO:0043168-anion binding(L=3); GO:0043492-ATPase activity, coupled to movement of substances(L=9); GO:0097159-organic cyclic compound binding(L=2); GO:1901265-nucleoside phosphate binding(L=3); GO:1901363-heterocyclic compound binding(L=2)	GO:0005575-cellular_component(L=0); GO:0016020-membrane(L=1); GO:0016021-integral component of membrane(L=4); GO:0031224-intrinsic component of membrane(L=3); GO:0044425-membrane part(L=2)	ABC transporter transmembrane region 2	2010,4146	OG0001271(21 genes,10 taxa): a_caninum (4 g.); a_ceylanicum (2 g.); c_elegans (1 g.); haemonchus (1 g.); heligmosomoides (1 g.); necator_orig (2 g.); necator_rev (2 g.); nippostrongylus (2 g.); p_pacificus (2 g.); teladorsagia (4 g.)	OG0001271(21 genes,10 taxa): ANCCAN_02153(a_caninum) ANCCAN_02154(a_caninum) ANCCAN_10440(a_caninum) ANCCAN_26557(a_caninum) Acey_s0167.v2.g12543(a_ceylanicum) Acey_s0538.v2.g16751(a_ceylanicum) WBGene00004061|T02D1.5|pmp-4(c_elegans) HCON_00099610(haemonchus) HPBE_0000436901(heligmosomoides) NECAME_08115(necator_orig) NECAME_19352(necator_orig) NAME_05618(necator_rev) NAME_15670(necator_rev) NBR_0001664101(nippostrongylus) NBR_0001664201(nippostrongylus) WBGene00101152|PPA11598|Ppa-pmp-4(p_pacificus) WBGene00279332|PPA40963(p_pacificus) TELCIR_14290(teladorsagia) TELCIR_14292(teladorsagia) TELCIR_20297(teladorsagia) TELCIR_21159(teladorsagia)		1.52186	1.00937	2.97156	28.5881	37.1408	33.0295	16	12	36	330	470	369	-2.435	1.41799e-16
HCON_00099615	594	594 aa		NCoils: 0.08 (49/594)	SEG: 0.13 (77/594)								OG0000738(27 genes,10 taxa): a_caninum (4 g.); a_ceylanicum (5 g.); c_elegans (1 g.); haemonchus (4 g.); heligmosomoides (2 g.); necator_orig (3 g.); necator_rev (3 g.); nippostrongylus (3 g.); p_pacificus (1 g.); teladorsagia (1 g.)	OG0000738(27 genes,10 taxa): ANCCAN_01499(a_caninum) ANCCAN_09212(a_caninum) ANCCAN_09215(a_caninum) ANCCAN_09216(a_caninum) Acey_s0004.v2.g11341(a_ceylanicum) Acey_s0004.v2.g11349(a_ceylanicum) Acey_s0006.v2.g9457(a_ceylanicum) Acey_s0177.v2.g12317(a_ceylanicum) Acey_s0954.v2.g16694(a_ceylanicum) WBGene00011114|R07E5.6(c_elegans) HCON_00099615(haemonchus) HCON_00100030(haemonchus) HCON_00103240(haemonchus) HCON_00121410(haemonchus) HPBE_0000356701(heligmosomoides) HPBE_0002495001(heligmosomoides) NECAME_02358(necator_orig) NECAME_12982(necator_orig) NECAME_12994(necator_orig) NAME_01543(necator_rev) NAME_01548(necator_rev) NAME_10529(necator_rev) NBR_0000304001(nippostrongylus) NBR_0000466001(nippostrongylus) NBR_0001864901(nippostrongylus) WBGene00093774|PPA04220(p_pacificus) TELCIR_11200(teladorsagia)		0	0.107129	0	0	0	0	0	1	0	0	0	0
HCON_00099620	178	178 aa			SEG: 0.13 (24/178)	Rhodanese [PF00581.23]	Rhodanese-like domain [IPR001763]; Rhodanese-like domain superfamily [IPR036873]	GO:0000003-reproduction(L=1); GO:0003006-developmental process involved in reproduction(L=2); GO:0006457-protein folding(L=2); GO:0006810-transport(L=3); GO:0006897-endocytosis(L=5); GO:0006898-receptor-mediated endocytosis(L=6); GO:0006950-response to stress(L=2); GO:0006986-response to unfolded protein(L=4); GO:0007275-multicellular organism development(L=3); GO:0007548-sex differentiation(L=3); GO:0008150-biological_process(L=0); GO:0008152-metabolic process(L=1); GO:0009100-glycoprotein metabolic process(L=4); GO:0009987-cellular process(L=1); GO:0010033-response to organic substance(L=3); GO:0010876-lipid localization(L=3); GO:0016192-vesicle-mediated transport(L=4); GO:0019538-protein metabolic process(L=3); GO:0019725-cellular homeostasis(L=3); GO:0019915-lipid storage(L=4); GO:0022414-reproductive process(L=2); GO:0032501-multicellular organismal process(L=1); GO:0032502-developmental process(L=1); GO:0033036-macromolecule localization(L=2); GO:0035966-response to topologically incorrect protein(L=3); GO:0040008-regulation of growth(L=3); GO:0040009-regulation of growth rate(L=4); GO:0040010-positive regulation of growth rate(L=5); GO:0040035-hermaphrodite genitalia development(L=6); GO:0042221-response to chemical(L=2); GO:0042592-homeostatic process(L=3); GO:0043170-macromolecule metabolic process(L=3); GO:0044237-cellular metabolic process(L=2); GO:0044238-primary metabolic process(L=2); GO:0044260-cellular macromolecule metabolic process(L=3); GO:0044267-cellular protein metabolic process(L=4); GO:0044699-single-organism process(L=1); GO:0044707-single-multicellular organism process(L=2); GO:0044710-single-organism metabolic process(L=2); GO:0044763-single-organism cellular process(L=2); GO:0044767-single-organism developmental process(L=2); GO:0045454-cell redox homeostasis(L=4); GO:0045927-positive regulation of growth(L=4); GO:0048513-animal organ development(L=4); GO:0048518-positive regulation of biological process(L=3); GO:0048608-reproductive structure development(L=5); GO:0048731-system development(L=4); GO:0048806-genitalia development(L=4); GO:0048856-anatomical structure development(L=2); GO:0050789-regulation of biological process(L=2); GO:0050794-regulation of cellular process(L=3); GO:0050896-response to stimulus(L=1); GO:0051179-localization(L=1); GO:0051234-establishment of localization(L=2); GO:0055114-oxidation-reduction process(L=3); GO:0061458-reproductive system development(L=5); GO:0065007-biological regulation(L=1); GO:0065008-regulation of biological quality(L=2); GO:0071704-organic substance metabolic process(L=2); GO:1901135-carbohydrate derivative metabolic process(L=3)	GO:0003674-molecular_function(L=0); GO:0003756-protein disulfide isomerase activity(L=5); GO:0003824-catalytic activity(L=1); GO:0015036-disulfide oxidoreductase activity(L=4); GO:0015037-peptide disulfide oxidoreductase activity(L=5); GO:0016491-oxidoreductase activity(L=2); GO:0016667-oxidoreductase activity, acting on a sulfur group of donors(L=3); GO:0016853-isomerase activity(L=2); GO:0016860-intramolecular oxidoreductase activity(L=3); GO:0016862-intramolecular oxidoreductase activity, interconverting keto- and enol-groups(L=4); GO:0016864-intramolecular oxidoreductase activity, transposing S-S bonds(L=4)	GO:0005575-cellular_component(L=0); GO:0005622-intracellular(L=3); GO:0005623-cell(L=1); GO:0005737-cytoplasm(L=4); GO:0005783-endoplasmic reticulum(L=4); GO:0005788-endoplasmic reticulum lumen(L=5); GO:0005789-endoplasmic reticulum membrane(L=3); GO:0005793-endoplasmic reticulum-Golgi intermediate compartment(L=5); GO:0009986-cell surface(L=3); GO:0012505-endomembrane system(L=3); GO:0016020-membrane(L=1); GO:0031090-organelle membrane(L=3); GO:0031974-membrane-enclosed lumen(L=1); GO:0042175-nuclear outer membrane-endoplasmic reticulum membrane network(L=3); GO:0043226-organelle(L=1); GO:0043227-membrane-bounded organelle(L=2); GO:0043229-intracellular organelle(L=3); GO:0043231-intracellular membrane-bounded organelle(L=4); GO:0043233-organelle lumen(L=2); GO:0044422-organelle part(L=2); GO:0044424-intracellular part(L=3); GO:0044425-membrane part(L=2); GO:0044432-endoplasmic reticulum part(L=5); GO:0044444-cytoplasmic part(L=4); GO:0044446-intracellular organelle part(L=3); GO:0044464-cell part(L=2); GO:0070013-intracellular organelle lumen(L=3)	endoplasmic reticulum protein 44		OG0010304(8 genes,8 taxa): a_caninum (1 g.); a_ceylanicum (1 g.); c_elegans (1 g.); haemonchus (1 g.); heligmosomoides (1 g.); necator_rev (1 g.); p_pacificus (1 g.); teladorsagia (1 g.)	OG0010304(8 genes,8 taxa): ANCCAN_02152(a_caninum) Acey_s0167.v2.g12542(a_ceylanicum) WBGene00249817|F42G8.19|ceph-41(c_elegans) HCON_00099620(haemonchus) HPBE_0000436801(heligmosomoides) NAME_05617(necator_rev) WBGene00304522|PPA46743(p_pacificus) TELCIR_18214(teladorsagia)		0	0	0	0	0	0.628442	0	0	0	0	0	1
HCON_00099630	187	187 aa	TM(1x)		SEG: 0.07 (13/187)	ESSS [PF10183.12]	NADH:ubiquinone oxidoreductase, ESSS subunit [IPR019329]	GO:0002119-nematode larval development(L=5); GO:0002164-larval development(L=4); GO:0007275-multicellular organism development(L=3); GO:0008150-biological_process(L=0); GO:0009790-embryo development(L=4); GO:0009791-post-embryonic development(L=4); GO:0009792-embryo development ending in birth or egg hatching(L=5); GO:0032501-multicellular organismal process(L=1); GO:0032502-developmental process(L=1); GO:0040007-growth(L=1); GO:0044699-single-organism process(L=1); GO:0044707-single-multicellular organism process(L=2); GO:0044767-single-organism developmental process(L=2); GO:0048856-anatomical structure development(L=2)		GO:0005575-cellular_component(L=0); GO:0016020-membrane(L=1); GO:0016021-integral component of membrane(L=4); GO:0031224-intrinsic component of membrane(L=3); GO:0044425-membrane part(L=2)	Inherit from biNOG: ESSS subunit of NADH:ubiquinone oxidoreductase (complex I)	190,1100,5010,5012,5016	OG0004323(13 genes,10 taxa): a_caninum (1 g.); a_ceylanicum (1 g.); c_elegans (1 g.); haemonchus (1 g.); heligmosomoides (1 g.); necator_orig (1 g.); necator_rev (1 g.); nippostrongylus (2 g.); p_pacificus (1 g.); teladorsagia (3 g.)	OG0004323(13 genes,10 taxa): ANCCAN_02151(a_caninum) Acey_s0167.v2.g12541(a_ceylanicum) WBGene00018361|F42G8.10(c_elegans) HCON_00099630(haemonchus) HPBE_0000436701(heligmosomoides) NECAME_08114(necator_orig) NAME_05616(necator_rev) NBR_0000285801(nippostrongylus) NBR_0000399201(nippostrongylus) WBGene00206177|PPA33317(p_pacificus) TELCIR_21421(teladorsagia) TELCIR_21656(teladorsagia) TELCIR_21952(teladorsagia)		68.8093	149.377	146.747	198.889	226.374	220.682	137	297	248	393	487	436	0.818782	0.00419135
HCON_00099640	389	389 aa			SEG: 0.03 (12/389)	Rhodanese [PF00581.23]; ThiF [PF00899.24]	Rhodanese-like domain [IPR001763]; Rhodanese-like domain superfamily [IPR036873]; THIF-type NAD/FAD binding fold [IPR000594]; ThiF/MoeB/HesA family [IPR045886]; Ubiquitin-activating enzyme [IPR035985]	GO:0000003-reproduction(L=1); GO:0002143-tRNA wobble position uridine thiolation(L=11); GO:0003006-developmental process involved in reproduction(L=2); GO:0006139-nucleobase-containing compound metabolic process(L=3); GO:0006396-RNA processing(L=5); GO:0006399-tRNA metabolic process(L=7); GO:0006725-cellular aromatic compound metabolic process(L=3); GO:0006732-coenzyme metabolic process(L=4); GO:0006777-Mo-molybdopterin cofactor biosynthetic process(L=8); GO:0006793-phosphorus metabolic process(L=3); GO:0006796-phosphate-containing compound metabolic process(L=4); GO:0006807-nitrogen compound metabolic process(L=2); GO:0007275-multicellular organism development(L=3); GO:0007548-sex differentiation(L=3); GO:0008033-tRNA processing(L=7); GO:0008150-biological_process(L=0); GO:0008152-metabolic process(L=1); GO:0009058-biosynthetic process(L=2); GO:0009108-coenzyme biosynthetic process(L=5); GO:0009987-cellular process(L=1); GO:0010467-gene expression(L=4); GO:0016070-RNA metabolic process(L=4); GO:0018130-heterocycle biosynthetic process(L=4); GO:0018192-enzyme active site formation via cysteine modification to L-cysteine persulfide(L=7); GO:0019538-protein metabolic process(L=3); GO:0019637-organophosphate metabolic process(L=3); GO:0019720-Mo-molybdopterin cofactor metabolic process(L=7); GO:0022414-reproductive process(L=2); GO:0032324-molybdopterin cofactor biosynthetic process(L=7); GO:0032446-protein modification by small protein conjugation(L=7); GO:0032447-protein urmylation(L=8); GO:0032501-multicellular organismal process(L=1); GO:0032502-developmental process(L=1); GO:0034470-ncRNA processing(L=7); GO:0034641-cellular nitrogen compound metabolic process(L=3); GO:0034660-ncRNA metabolic process(L=5); GO:0040035-hermaphrodite genitalia development(L=6); GO:0043170-macromolecule metabolic process(L=3); GO:0043545-molybdopterin cofactor metabolic process(L=6); GO:0044237-cellular metabolic process(L=2); GO:0044238-primary metabolic process(L=2); GO:0044249-cellular biosynthetic process(L=3); GO:0044260-cellular macromolecule metabolic process(L=3); GO:0044267-cellular protein metabolic process(L=4); GO:0044699-single-organism process(L=1); GO:0044707-single-multicellular organism process(L=2); GO:0044710-single-organism metabolic process(L=2); GO:0044767-single-organism developmental process(L=2); GO:0046483-heterocycle metabolic process(L=3); GO:0048513-animal organ development(L=4); GO:0048608-reproductive structure development(L=5); GO:0048731-system development(L=4); GO:0048806-genitalia development(L=4); GO:0048856-anatomical structure development(L=2); GO:0051186-cofactor metabolic process(L=3); GO:0051188-cofactor biosynthetic process(L=4); GO:0051189-prosthetic group metabolic process(L=5); GO:0055114-oxidation-reduction process(L=3); GO:0061458-reproductive system development(L=5); GO:0071704-organic substance metabolic process(L=2); GO:0090304-nucleic acid metabolic process(L=4); GO:0090407-organophosphate biosynthetic process(L=4); GO:1901360-organic cyclic compound metabolic process(L=3); GO:1901362-organic cyclic compound biosynthetic process(L=4); GO:1901564-organonitrogen compound metabolic process(L=3); GO:1901566-organonitrogen compound biosynthetic process(L=4); GO:1901576-organic substance biosynthetic process(L=3)	GO:0000166-nucleotide binding(L=3); GO:0001882-nucleoside binding(L=3); GO:0001883-purine nucleoside binding(L=4); GO:0003674-molecular_function(L=0); GO:0003824-catalytic activity(L=1); GO:0004792-thiosulfate sulfurtransferase activity(L=5); GO:0005488-binding(L=1); GO:0005524-ATP binding(L=7); GO:0016491-oxidoreductase activity(L=2); GO:0016740-transferase activity(L=2); GO:0016779-nucleotidyltransferase activity(L=4); GO:0016782-transferase activity, transferring sulfur-containing groups(L=3); GO:0016783-sulfurtransferase activity(L=4); GO:0017076-purine nucleotide binding(L=4); GO:0030554-adenyl nucleotide binding(L=5); GO:0032549-ribonucleoside binding(L=4); GO:0032550-purine ribonucleoside binding(L=5); GO:0032553-ribonucleotide binding(L=3); GO:0032555-purine ribonucleotide binding(L=4); GO:0032559-adenyl ribonucleotide binding(L=6); GO:0035639-purine ribonucleoside triphosphate binding(L=4); GO:0036094-small molecule binding(L=2); GO:0042292-URM1 activating enzyme activity(L=5); GO:0043167-ion binding(L=2); GO:0043168-anion binding(L=3); GO:0043169-cation binding(L=3); GO:0046872-metal ion binding(L=4); GO:0061604-molybdopterin-synthase sulfurtransferase activity(L=5); GO:0061605-molybdopterin-synthase adenylyltransferase activity(L=6); GO:0097159-organic cyclic compound binding(L=2); GO:1901265-nucleoside phosphate binding(L=3); GO:1901363-heterocyclic compound binding(L=2)	GO:0005575-cellular_component(L=0); GO:0005622-intracellular(L=3); GO:0005623-cell(L=1); GO:0005737-cytoplasm(L=4); GO:0005829-cytosol(L=4); GO:0016020-membrane(L=1); GO:0016021-integral component of membrane(L=4); GO:0031224-intrinsic component of membrane(L=3); GO:0044424-intracellular part(L=3); GO:0044425-membrane part(L=2); GO:0044444-cytoplasmic part(L=4); GO:0044464-cell part(L=2)	Plays a central role in 2-thiolation of mcm(5)S(2)U at tRNA wobble positions of tRNA(Lys), tRNA(Glu) and tRNA(Gln). Also essential during biosynthesis of the molybdenum cofactor. Acts by mediating the C-terminal thiocarboxylation of sulfur carriers URM1 and MOCS2A. Its N-terminus first activates URM1 and MOCS2A as acyl-adenylates (-COAMP), then the persulfide sulfur on the catalytic cysteine is transferred to URM1 and MOCS2A to form thiocarboxylation (-COSH) of their C-terminus. The reaction probably involves hydrogen sulfide that is generated from the persulfide intermediate and that acts as nucleophile towards URM1 and MOCS2A. Subsequently, a transient disulfide bond is formed. Does not use thiosulfate as sulfur donor	4122	OG0003563(14 genes,10 taxa): a_caninum (1 g.); a_ceylanicum (3 g.); c_elegans (1 g.); haemonchus (1 g.); heligmosomoides (1 g.); necator_orig (1 g.); necator_rev (1 g.); nippostrongylus (1 g.); p_pacificus (1 g.); teladorsagia (3 g.)	OG0003563(14 genes,10 taxa): ANCCAN_02150(a_caninum) Acey_s0137.v2.g6069(a_ceylanicum) Acey_s0137.v2.g6073(a_ceylanicum) Acey_s0143.v2.g2708(a_ceylanicum) WBGene00018357|F42G8.6|moc-3(c_elegans) HCON_00099640(haemonchus) HPBE_0000068901(heligmosomoides) NECAME_08113(necator_orig) NAME_05615(necator_rev) NBR_0001298901(nippostrongylus) WBGene00095941|PPA06387|Ppa-moc-3(p_pacificus) TELCIR_17513(teladorsagia) TELCIR_20289(teladorsagia) TELCIR_23609(teladorsagia)		0.999804	2.40229	4.23379	30.7331	31.037	27.9364	3	9	15	110	129	104	-1.89966	1.58183e-09
HCON_00099650	213	213 aa		NCoils: 0.10 (21/213)	SEG: 0.54 (114/213)								OG0013872(4 genes,4 taxa): a_caninum (1 g.); a_ceylanicum (1 g.); haemonchus (1 g.); nippostrongylus (1 g.)	OG0013872(4 genes,4 taxa): ANCCAN_02149(a_caninum) Acey_s0137.v2.g6074(a_ceylanicum) HCON_00099650(haemonchus) NBR_0001298801(nippostrongylus)		0.141454	0.152368	0	0.148309	1.07523	0.660896	1	1	0	1	7	4
HCON_00099655	223	223 aa	TM(4x)		SEG: 0.13 (30/223)	MARVEL [PF01284.26]	Marvel domain [IPR008253]; Synaptophysin/synaptoporin [IPR001285]	GO:0006810-transport(L=3); GO:0008150-biological_process(L=0); GO:0051179-localization(L=1); GO:0051234-establishment of localization(L=2)	GO:0003674-molecular_function(L=0); GO:0005215-transporter activity(L=1)	GO:0005575-cellular_component(L=0); GO:0005622-intracellular(L=3); GO:0005623-cell(L=1); GO:0005737-cytoplasm(L=4); GO:0008021-synaptic vesicle(L=3); GO:0016020-membrane(L=1); GO:0016021-integral component of membrane(L=4); GO:0030135-coated vesicle(L=6); GO:0030136-clathrin-coated vesicle(L=7); GO:0031224-intrinsic component of membrane(L=3); GO:0031410-cytoplasmic vesicle(L=4); GO:0031982-vesicle(L=3); GO:0043226-organelle(L=1); GO:0043227-membrane-bounded organelle(L=2); GO:0043229-intracellular organelle(L=3); GO:0043231-intracellular membrane-bounded organelle(L=4); GO:0044424-intracellular part(L=3); GO:0044425-membrane part(L=2); GO:0044444-cytoplasmic part(L=4); GO:0044456-synapse part(L=2); GO:0044464-cell part(L=2); GO:0045202-synapse(L=1)	Membrane-associating domain		OG0002983(15 genes,10 taxa): a_caninum (2 g.); a_ceylanicum (1 g.); c_elegans (1 g.); haemonchus (1 g.); heligmosomoides (1 g.); necator_orig (2 g.); necator_rev (2 g.); nippostrongylus (1 g.); p_pacificus (1 g.); teladorsagia (3 g.)	OG0002983(15 genes,10 taxa): ANCCAN_02147(a_caninum) ANCCAN_02148(a_caninum) Acey_s0366.v2.g19416(a_ceylanicum) WBGene00004979|F42G8.11|sph-1(c_elegans) HCON_00099655(haemonchus) HPBE_0001947601(heligmosomoides) NECAME_08112(necator_orig) NECAME_18178(necator_orig) NAME_05614(necator_rev) NAME_14224(necator_rev) NBR_0001298701(nippostrongylus) WBGene00205761|PPA32901|Ppa-sph-1(p_pacificus) TELCIR_20795(teladorsagia) TELCIR_21024(teladorsagia) TELCIR_22251(teladorsagia)		20.5378	32.2224	35.9869	17.2792	22.9539	19.9754	138	219	192	102	128	105	2.49255	3.48731e-25
HCON_00099660	253	253 aa				Rieske [PF00355.29]; UCR_TM [PF02921.17]	Cytochrome b-c1 complex subunit Rieske, transmembrane domain [IPR004192]; Cytochrome bc1 complex subunit Rieske, transmembrane domain superfamily [IPR037008]; Rieske [2Fe-2S] iron-sulphur domain [IPR017941]; Rieske [2Fe-2S] iron-sulphur domain superfamily [IPR036922]; Rieske iron-sulphur protein [IPR014349]; Rieske iron-sulphur protein, C-terminal [IPR005805]; Ubiquinol-cytochrome c reductase, iron-sulphur subunit [IPR006317]	GO:0000003-reproduction(L=1); GO:0006091-generation of precursor metabolites and energy(L=3); GO:0006119-oxidative phosphorylation(L=4); GO:0006122-mitochondrial electron transport, ubiquinol to cytochrome c(L=8); GO:0006139-nucleobase-containing compound metabolic process(L=3); GO:0006351-transcription, DNA-templated(L=5); GO:0006354-DNA-templated transcription, elongation(L=7); GO:0006366-transcription from RNA polymerase II promoter(L=6); GO:0006368-transcription elongation from RNA polymerase II promoter(L=7); GO:0006383-transcription from RNA polymerase III promoter(L=6); GO:0006725-cellular aromatic compound metabolic process(L=3); GO:0006793-phosphorus metabolic process(L=3); GO:0006796-phosphate-containing compound metabolic process(L=4); GO:0006807-nitrogen compound metabolic process(L=2); GO:0006810-transport(L=3); GO:0006811-ion transport(L=4); GO:0006812-cation transport(L=5); GO:0006818-hydrogen transport(L=4); GO:0007275-multicellular organism development(L=3); GO:0008150-biological_process(L=0); GO:0008152-metabolic process(L=1); GO:0009058-biosynthetic process(L=2); GO:0009059-macromolecule biosynthetic process(L=4); GO:0009790-embryo development(L=4); GO:0009792-embryo development ending in birth or egg hatching(L=5); GO:0009987-cellular process(L=1); GO:0010467-gene expression(L=4); GO:0015672-monovalent inorganic cation transport(L=6); GO:0015980-energy derivation by oxidation of organic compounds(L=3); GO:0015992-proton transport(L=7); GO:0016070-RNA metabolic process(L=4); GO:0016310-phosphorylation(L=5); GO:0018130-heterocycle biosynthetic process(L=4); GO:0019438-aromatic compound biosynthetic process(L=4); GO:0022900-electron transport chain(L=3); GO:0022904-respiratory electron transport chain(L=5); GO:0032501-multicellular organismal process(L=1); GO:0032502-developmental process(L=1); GO:0032774-RNA biosynthetic process(L=5); GO:0034220-ion transmembrane transport(L=5); GO:0034641-cellular nitrogen compound metabolic process(L=3); GO:0034645-cellular macromolecule biosynthetic process(L=4); GO:0034654-nucleobase-containing compound biosynthetic process(L=4); GO:0042773-ATP synthesis coupled electron transport(L=6); GO:0042775-mitochondrial ATP synthesis coupled electron transport(L=7); GO:0043170-macromolecule metabolic process(L=3); GO:0044237-cellular metabolic process(L=2); GO:0044238-primary metabolic process(L=2); GO:0044249-cellular biosynthetic process(L=3); GO:0044260-cellular macromolecule metabolic process(L=3); GO:0044271-cellular nitrogen compound biosynthetic process(L=4); GO:0044699-single-organism process(L=1); GO:0044707-single-multicellular organism process(L=2); GO:0044710-single-organism metabolic process(L=2); GO:0044763-single-organism cellular process(L=2); GO:0044765-single-organism transport(L=3); GO:0044767-single-organism developmental process(L=2); GO:0045333-cellular respiration(L=4); GO:0046483-heterocycle metabolic process(L=3); GO:0048856-anatomical structure development(L=2); GO:0051179-localization(L=1); GO:0051234-establishment of localization(L=2); GO:0055085-transmembrane transport(L=4); GO:0055114-oxidation-reduction process(L=3); GO:0071704-organic substance metabolic process(L=2); GO:0090304-nucleic acid metabolic process(L=4); GO:1901360-organic cyclic compound metabolic process(L=3); GO:1901362-organic cyclic compound biosynthetic process(L=4); GO:1901576-organic substance biosynthetic process(L=3)	GO:0003674-molecular_function(L=0); GO:0003676-nucleic acid binding(L=3); GO:0003677-DNA binding(L=4); GO:0003824-catalytic activity(L=1); GO:0003899-DNA-directed 5'-3' RNA polymerase activity(L=7); GO:0005215-transporter activity(L=1); GO:0005488-binding(L=1); GO:0008121-ubiquinol-cytochrome-c reductase activity(L=5); GO:0008324-cation transmembrane transporter activity(L=5); GO:0015075-ion transmembrane transporter activity(L=4); GO:0015077-monovalent inorganic cation transmembrane transporter activity(L=7); GO:0015078-hydrogen ion transmembrane transporter activity(L=8); GO:0016491-oxidoreductase activity(L=2); GO:0016679-oxidoreductase activity, acting on diphenols and related substances as donors(L=3); GO:0016681-oxidoreductase activity, acting on diphenols and related substances as donors, cytochrome as acceptor(L=4); GO:0016740-transferase activity(L=2); GO:0016772-transferase activity, transferring phosphorus-containing groups(L=3); GO:0016779-nucleotidyltransferase activity(L=4); GO:0022857-transmembrane transporter activity(L=2); GO:0022890-inorganic cation transmembrane transporter activity(L=6); GO:0022891-substrate-specific transmembrane transporter activity(L=3); GO:0022892-substrate-specific transporter activity(L=2); GO:0034062-5'-3' RNA polymerase activity(L=6); GO:0043167-ion binding(L=2); GO:0043169-cation binding(L=3); GO:0046872-metal ion binding(L=4); GO:0051536-iron-sulfur cluster binding(L=3); GO:0051537-2 iron, 2 sulfur cluster binding(L=4); GO:0051540-metal cluster binding(L=2); GO:0097159-organic cyclic compound binding(L=2); GO:1901363-heterocyclic compound binding(L=2)	GO:0000428-DNA-directed RNA polymerase complex(L=5); GO:0005575-cellular_component(L=0); GO:0005622-intracellular(L=3); GO:0005623-cell(L=1); GO:0005634-nucleus(L=5); GO:0005654-nucleoplasm(L=5); GO:0005666-DNA-directed RNA polymerase III complex(L=7); GO:0005737-cytoplasm(L=4); GO:0005739-mitochondrion(L=5); GO:0008021-synaptic vesicle(L=3); GO:0008023-transcription elongation factor complex(L=7); GO:0016020-membrane(L=1); GO:0030135-coated vesicle(L=6); GO:0030136-clathrin-coated vesicle(L=7); GO:0030880-RNA polymerase complex(L=4); GO:0031410-cytoplasmic vesicle(L=4); GO:0031974-membrane-enclosed lumen(L=1); GO:0031981-nuclear lumen(L=6); GO:0031982-vesicle(L=3); GO:0032991-macromolecular complex(L=1); GO:0043226-organelle(L=1); GO:0043227-membrane-bounded organelle(L=2); GO:0043229-intracellular organelle(L=3); GO:0043231-intracellular membrane-bounded organelle(L=4); GO:0043233-organelle lumen(L=2); GO:0043234-protein complex(L=2); GO:0044422-organelle part(L=2); GO:0044424-intracellular part(L=3); GO:0044425-membrane part(L=2); GO:0044428-nuclear part(L=5); GO:0044444-cytoplasmic part(L=4); GO:0044446-intracellular organelle part(L=3); GO:0044451-nucleoplasm part(L=5); GO:0044456-synapse part(L=2); GO:0044464-cell part(L=2); GO:0045202-synapse(L=1); GO:0055029-nuclear DNA-directed RNA polymerase complex(L=5); GO:0070013-intracellular organelle lumen(L=3); GO:0070469-respiratory chain(L=3)	Component of the ubiquinol-cytochrome c reductase complex (complex III or cytochrome b-c1 complex), which is a respiratory chain that generates an electrochemical potential coupled to ATP synthesis (By similarity)	190,910,1100,2020,4260,5010,5012,5016	OG0002008(18 genes,9 taxa): a_caninum (2 g.); a_ceylanicum (3 g.); c_elegans (1 g.); haemonchus (2 g.); necator_orig (2 g.); necator_rev (2 g.); nippostrongylus (2 g.); p_pacificus (1 g.); teladorsagia (3 g.)	OG0002008(18 genes,9 taxa): ANCCAN_15811(a_caninum) ANCCAN_15817(a_caninum) Acey_s0048.v2.g5205(a_ceylanicum) Acey_s0137.v2.g6070(a_ceylanicum) Acey_s0793.v2.g2344(a_ceylanicum) WBGene00002162|F42G8.12|isp-1(c_elegans) HCON_00099660(haemonchus) HCON_00099670(haemonchus) NECAME_02362(necator_orig) NECAME_09780(necator_orig) NAME_01551(necator_rev) NAME_07220(necator_rev) NBR_0000271001(nippostrongylus) NBR_0001298601(nippostrongylus) WBGene00104131|PPA14577|Ppa-isp-1(p_pacificus) TELCIR_13780(teladorsagia) TELCIR_13781(teladorsagia) TELCIR_24424(teladorsagia)		21.9881	24.1109	23.0604	9.50583	7.47711	8.66474	59	70	69	28	27	28	3.02358	2.54006e-30
HCON_00099670	278	210-278 aa				Rieske [PF00355.29]; UCR_TM [PF02921.17]	Cytochrome b-c1 complex subunit Rieske, transmembrane domain [IPR004192]; Cytochrome bc1 complex subunit Rieske, transmembrane domain superfamily [IPR037008]; Rieske [2Fe-2S] iron-sulphur domain [IPR017941]; Rieske [2Fe-2S] iron-sulphur domain superfamily [IPR036922]; Rieske iron-sulphur protein [IPR014349]; Rieske iron-sulphur protein, C-terminal [IPR005805]; Ubiquinol-cytochrome c reductase, iron-sulphur subunit [IPR006317]	GO:0000003-reproduction(L=1); GO:0006091-generation of precursor metabolites and energy(L=3); GO:0006119-oxidative phosphorylation(L=4); GO:0006122-mitochondrial electron transport, ubiquinol to cytochrome c(L=8); GO:0006139-nucleobase-containing compound metabolic process(L=3); GO:0006351-transcription, DNA-templated(L=5); GO:0006354-DNA-templated transcription, elongation(L=7); GO:0006366-transcription from RNA polymerase II promoter(L=6); GO:0006368-transcription elongation from RNA polymerase II promoter(L=7); GO:0006383-transcription from RNA polymerase III promoter(L=6); GO:0006725-cellular aromatic compound metabolic process(L=3); GO:0006793-phosphorus metabolic process(L=3); GO:0006796-phosphate-containing compound metabolic process(L=4); GO:0006807-nitrogen compound metabolic process(L=2); GO:0006810-transport(L=3); GO:0006811-ion transport(L=4); GO:0006812-cation transport(L=5); GO:0006818-hydrogen transport(L=4); GO:0007275-multicellular organism development(L=3); GO:0008150-biological_process(L=0); GO:0008152-metabolic process(L=1); GO:0009058-biosynthetic process(L=2); GO:0009059-macromolecule biosynthetic process(L=4); GO:0009790-embryo development(L=4); GO:0009792-embryo development ending in birth or egg hatching(L=5); GO:0009987-cellular process(L=1); GO:0010467-gene expression(L=4); GO:0015672-monovalent inorganic cation transport(L=6); GO:0015980-energy derivation by oxidation of organic compounds(L=3); GO:0015992-proton transport(L=7); GO:0016070-RNA metabolic process(L=4); GO:0016310-phosphorylation(L=5); GO:0018130-heterocycle biosynthetic process(L=4); GO:0019438-aromatic compound biosynthetic process(L=4); GO:0022900-electron transport chain(L=3); GO:0022904-respiratory electron transport chain(L=5); GO:0032501-multicellular organismal process(L=1); GO:0032502-developmental process(L=1); GO:0032774-RNA biosynthetic process(L=5); GO:0034220-ion transmembrane transport(L=5); GO:0034641-cellular nitrogen compound metabolic process(L=3); GO:0034645-cellular macromolecule biosynthetic process(L=4); GO:0034654-nucleobase-containing compound biosynthetic process(L=4); GO:0042773-ATP synthesis coupled electron transport(L=6); GO:0042775-mitochondrial ATP synthesis coupled electron transport(L=7); GO:0043170-macromolecule metabolic process(L=3); GO:0044237-cellular metabolic process(L=2); GO:0044238-primary metabolic process(L=2); GO:0044249-cellular biosynthetic process(L=3); GO:0044260-cellular macromolecule metabolic process(L=3); GO:0044271-cellular nitrogen compound biosynthetic process(L=4); GO:0044699-single-organism process(L=1); GO:0044707-single-multicellular organism process(L=2); GO:0044710-single-organism metabolic process(L=2); GO:0044763-single-organism cellular process(L=2); GO:0044765-single-organism transport(L=3); GO:0044767-single-organism developmental process(L=2); GO:0045333-cellular respiration(L=4); GO:0046483-heterocycle metabolic process(L=3); GO:0048856-anatomical structure development(L=2); GO:0051179-localization(L=1); GO:0051234-establishment of localization(L=2); GO:0055085-transmembrane transport(L=4); GO:0055114-oxidation-reduction process(L=3); GO:0071704-organic substance metabolic process(L=2); GO:0090304-nucleic acid metabolic process(L=4); GO:1901360-organic cyclic compound metabolic process(L=3); GO:1901362-organic cyclic compound biosynthetic process(L=4); GO:1901576-organic substance biosynthetic process(L=3)	GO:0003674-molecular_function(L=0); GO:0003676-nucleic acid binding(L=3); GO:0003677-DNA binding(L=4); GO:0003824-catalytic activity(L=1); GO:0003899-DNA-directed 5'-3' RNA polymerase activity(L=7); GO:0005215-transporter activity(L=1); GO:0005488-binding(L=1); GO:0008121-ubiquinol-cytochrome-c reductase activity(L=5); GO:0008324-cation transmembrane transporter activity(L=5); GO:0015075-ion transmembrane transporter activity(L=4); GO:0015077-monovalent inorganic cation transmembrane transporter activity(L=7); GO:0015078-hydrogen ion transmembrane transporter activity(L=8); GO:0016491-oxidoreductase activity(L=2); GO:0016679-oxidoreductase activity, acting on diphenols and related substances as donors(L=3); GO:0016681-oxidoreductase activity, acting on diphenols and related substances as donors, cytochrome as acceptor(L=4); GO:0016740-transferase activity(L=2); GO:0016772-transferase activity, transferring phosphorus-containing groups(L=3); GO:0016779-nucleotidyltransferase activity(L=4); GO:0022857-transmembrane transporter activity(L=2); GO:0022890-inorganic cation transmembrane transporter activity(L=6); GO:0022891-substrate-specific transmembrane transporter activity(L=3); GO:0022892-substrate-specific transporter activity(L=2); GO:0034062-5'-3' RNA polymerase activity(L=6); GO:0043167-ion binding(L=2); GO:0043169-cation binding(L=3); GO:0046872-metal ion binding(L=4); GO:0051536-iron-sulfur cluster binding(L=3); GO:0051537-2 iron, 2 sulfur cluster binding(L=4); GO:0051540-metal cluster binding(L=2); GO:0097159-organic cyclic compound binding(L=2); GO:1901363-heterocyclic compound binding(L=2)	GO:0000428-DNA-directed RNA polymerase complex(L=5); GO:0005575-cellular_component(L=0); GO:0005622-intracellular(L=3); GO:0005623-cell(L=1); GO:0005634-nucleus(L=5); GO:0005654-nucleoplasm(L=5); GO:0005666-DNA-directed RNA polymerase III complex(L=7); GO:0005737-cytoplasm(L=4); GO:0005739-mitochondrion(L=5); GO:0008021-synaptic vesicle(L=3); GO:0008023-transcription elongation factor complex(L=7); GO:0016020-membrane(L=1); GO:0030135-coated vesicle(L=6); GO:0030136-clathrin-coated vesicle(L=7); GO:0030880-RNA polymerase complex(L=4); GO:0031410-cytoplasmic vesicle(L=4); GO:0031974-membrane-enclosed lumen(L=1); GO:0031981-nuclear lumen(L=6); GO:0031982-vesicle(L=3); GO:0032991-macromolecular complex(L=1); GO:0043226-organelle(L=1); GO:0043227-membrane-bounded organelle(L=2); GO:0043229-intracellular organelle(L=3); GO:0043231-intracellular membrane-bounded organelle(L=4); GO:0043233-organelle lumen(L=2); GO:0043234-protein complex(L=2); GO:0044422-organelle part(L=2); GO:0044424-intracellular part(L=3); GO:0044425-membrane part(L=2); GO:0044428-nuclear part(L=5); GO:0044444-cytoplasmic part(L=4); GO:0044446-intracellular organelle part(L=3); GO:0044451-nucleoplasm part(L=5); GO:0044456-synapse part(L=2); GO:0044464-cell part(L=2); GO:0045202-synapse(L=1); GO:0055029-nuclear DNA-directed RNA polymerase complex(L=5); GO:0070013-intracellular organelle lumen(L=3); GO:0070469-respiratory chain(L=3)	Component of the ubiquinol-cytochrome c reductase complex (complex III or cytochrome b-c1 complex), which is a respiratory chain that generates an electrochemical potential coupled to ATP synthesis (By similarity)	190,910,1100,2020,4260,5010,5012,5016	OG0002008(18 genes,9 taxa): a_caninum (2 g.); a_ceylanicum (3 g.); c_elegans (1 g.); haemonchus (2 g.); necator_orig (2 g.); necator_rev (2 g.); nippostrongylus (2 g.); p_pacificus (1 g.); teladorsagia (3 g.)	OG0002008(18 genes,9 taxa): ANCCAN_15811(a_caninum) ANCCAN_15817(a_caninum) Acey_s0048.v2.g5205(a_ceylanicum) Acey_s0137.v2.g6070(a_ceylanicum) Acey_s0793.v2.g2344(a_ceylanicum) WBGene00002162|F42G8.12|isp-1(c_elegans) HCON_00099660(haemonchus) HCON_00099670(haemonchus) NECAME_02362(necator_orig) NECAME_09780(necator_orig) NAME_01551(necator_rev) NAME_07220(necator_rev) NBR_0000271001(nippostrongylus) NBR_0001298601(nippostrongylus) WBGene00104131|PPA14577|Ppa-isp-1(p_pacificus) TELCIR_13780(teladorsagia) TELCIR_13781(teladorsagia) TELCIR_24424(teladorsagia)		58.319	59.1167	108.361	274.431	339.617	324.549	172	185	348	1002	1284	1100	-0.523733	0.0357122
HCON_00099680	347	347 aa	TM(2x)		SEG: 0.07 (25/347)			GO:0008150-biological_process(L=0); GO:0010876-lipid localization(L=3); GO:0019915-lipid storage(L=4); GO:0033036-macromolecule localization(L=2); GO:0051179-localization(L=1)		GO:0005575-cellular_component(L=0); GO:0016020-membrane(L=1); GO:0016021-integral component of membrane(L=4); GO:0031224-intrinsic component of membrane(L=3); GO:0044425-membrane part(L=2)			OG0007313(11 genes,9 taxa): a_caninum (2 g.); a_ceylanicum (1 g.); c_elegans (1 g.); haemonchus (1 g.); heligmosomoides (1 g.); necator_orig (1 g.); necator_rev (1 g.); nippostrongylus (2 g.); p_pacificus (1 g.)	OG0007313(11 genes,9 taxa): ANCCAN_15819(a_caninum) ANCCAN_15820(a_caninum) Acey_s0048.v2.g5204(a_ceylanicum) WBGene00018356|F42G8.5|islo-1(c_elegans) HCON_00099680(haemonchus) HPBE_0001549401(heligmosomoides) NECAME_09781(necator_orig) NAME_07221(necator_rev) NBR_0000535201(nippostrongylus) NBR_0001298501(nippostrongylus) WBGene00116765|PPA27211(p_pacificus)		4.01429	6.88884	5.6664	5.05628	13.7628	9.65461	11	20	17	21	58	35	0.552742	0.228954
HCON_00099690	495	452-495 aa			SEG: 0.02 (9/495)	ABC1 [PF03109.19]; PK_Tyr_Ser-Thr [PF07714.20]; Pkinase [PF00069.28]	Mitogen-activated protein (MAP) kinase, conserved site [IPR003527]; Protein kinase domain [IPR000719]; Protein kinase, ATP binding site [IPR017441]; Protein kinase-like domain superfamily [IPR011009]	GO:0000165-MAPK cascade(L=5); GO:0000187-activation of MAPK activity(L=11); GO:0003008-system process(L=2); GO:0006461-protein complex assembly(L=5); GO:0006464-cellular protein modification process(L=5); GO:0006468-protein phosphorylation(L=6); GO:0006793-phosphorus metabolic process(L=3); GO:0006796-phosphate-containing compound metabolic process(L=4); GO:0006915-apoptotic process(L=5); GO:0006950-response to stress(L=2); GO:0006970-response to osmotic stress(L=3); GO:0006996-organelle organization(L=3); GO:0007010-cytoskeleton organization(L=4); GO:0007154-cell communication(L=2); GO:0007165-signal transduction(L=3); GO:0007267-cell-cell signaling(L=3); GO:0007268-chemical synaptic transmission(L=7); GO:0008150-biological_process(L=0); GO:0008152-metabolic process(L=1); GO:0008219-cell death(L=3); GO:0009653-anatomical structure morphogenesis(L=3); GO:0009987-cellular process(L=1); GO:0010468-regulation of gene expression(L=5); GO:0010927-cellular component assembly involved in morphogenesis(L=3); GO:0012501-programmed cell death(L=4); GO:0016043-cellular component organization(L=2); GO:0016265-obsolete death(L=),GO:0016310-phosphorylation(L=5); GO:0019226-transmission of nerve impulse(L=4); GO:0019538-protein metabolic process(L=3); GO:0022607-cellular component assembly(L=3); GO:0023014-signal transduction by protein phosphorylation(L=4); GO:0023052-signaling(L=1); GO:0030029-actin filament-based process(L=3); GO:0030036-actin cytoskeleton organization(L=4); GO:0030154-cell differentiation(L=4); GO:0030239-myofibril assembly(L=6); GO:0031032-actomyosin structure organization(L=5); GO:0031033-myosin filament organization(L=5); GO:0031034-myosin filament assembly(L=7); GO:0031103-axon regeneration(L=9); GO:0032501-multicellular organismal process(L=1); GO:0032502-developmental process(L=1); GO:0032989-cellular component morphogenesis(L=4); GO:0034622-cellular macromolecular complex assembly(L=5); GO:0035095-behavioral response to nicotine(L=6); GO:0035556-intracellular signal transduction(L=4); GO:0035637-multicellular organismal signaling(L=3); GO:0036211-protein modification process(L=4); GO:0038066-p38MAPK cascade(L=7); GO:0042692-muscle cell differentiation(L=5); GO:0043170-macromolecule metabolic process(L=3); GO:0043412-macromolecule modification(L=4); GO:0043623-cellular protein complex assembly(L=6); GO:0043933-macromolecular complex subunit organization(L=3); GO:0044085-cellular component biogenesis(L=2); GO:0044237-cellular metabolic process(L=2); GO:0044238-primary metabolic process(L=2); GO:0044260-cellular macromolecule metabolic process(L=3); GO:0044267-cellular protein metabolic process(L=4); GO:0044699-single-organism process(L=1); GO:0044700-single organism signaling(L=2); GO:0044707-single-multicellular organism process(L=2); GO:0044763-single-organism cellular process(L=2); GO:0044767-single-organism developmental process(L=2); GO:0048468-cell development(L=5); GO:0048646-anatomical structure formation involved in morphogenesis(L=3); GO:0048691-positive regulation of axon extension involved in regeneration(L=13); GO:0048841-regulation of axon extension involved in axon guidance(L=12); GO:0048856-anatomical structure development(L=2); GO:0048869-cellular developmental process(L=3); GO:0050789-regulation of biological process(L=2); GO:0050794-regulation of cellular process(L=3); GO:0050803-regulation of synapse structure or activity(L=3); GO:0050807-regulation of synapse organization(L=5); GO:0050877-neurological system process(L=3); GO:0050896-response to stimulus(L=1); GO:0051128-regulation of cellular component organization(L=4); GO:0051146-striated muscle cell differentiation(L=6); GO:0051716-cellular response to stimulus(L=2); GO:0055001-muscle cell development(L=6); GO:0055002-striated muscle cell development(L=7); GO:0061061-muscle structure development(L=3); GO:0065003-macromolecular complex assembly(L=4); GO:0065007-biological regulation(L=1); GO:0065008-regulation of biological quality(L=2); GO:0070271-protein complex biogenesis(L=3); GO:0070925-organelle assembly(L=4); GO:0071688-striated muscle myosin thick filament assembly(L=5); GO:0071704-organic substance metabolic process(L=2); GO:0071822-protein complex subunit organization(L=4); GO:0071840-cellular component organization or biogenesis(L=1)	GO:0000166-nucleotide binding(L=3); GO:0001882-nucleoside binding(L=3); GO:0001883-purine nucleoside binding(L=4); GO:0003674-molecular_function(L=0); GO:0003824-catalytic activity(L=1); GO:0004672-protein kinase activity(L=5); GO:0004674-protein serine/threonine kinase activity(L=6); GO:0004702-signal transducer, downstream of receptor, with serine/threonine kinase activity(L=3); GO:0004707-MAP kinase activity(L=4); GO:0004871-signal transducer activity(L=1); GO:0005057-signal transducer activity, downstream of receptor(L=2); GO:0005488-binding(L=1); GO:0005524-ATP binding(L=7); GO:0016301-kinase activity(L=4); GO:0016740-transferase activity(L=2); GO:0016772-transferase activity, transferring phosphorus-containing groups(L=3); GO:0016773-phosphotransferase activity, alcohol group as acceptor(L=4); GO:0017076-purine nucleotide binding(L=4); GO:0019901-protein kinase binding(L=5); GO:0019903-protein phosphatase binding(L=5); GO:0030554-adenyl nucleotide binding(L=5); GO:0032549-ribonucleoside binding(L=4); GO:0032550-purine ribonucleoside binding(L=5); GO:0032553-ribonucleotide binding(L=3); GO:0032555-purine ribonucleotide binding(L=4); GO:0032559-adenyl ribonucleotide binding(L=6); GO:0035639-purine ribonucleoside triphosphate binding(L=4); GO:0036094-small molecule binding(L=2); GO:0043167-ion binding(L=2); GO:0043168-anion binding(L=3); GO:0060089-molecular transducer activity(L=1); GO:0097159-organic cyclic compound binding(L=2); GO:1901265-nucleoside phosphate binding(L=3); GO:1901363-heterocyclic compound binding(L=2)	GO:0005575-cellular_component(L=0); GO:0005622-intracellular(L=3); GO:0005623-cell(L=1); GO:0005634-nucleus(L=5); GO:0005737-cytoplasm(L=4); GO:0005929-cilium(L=4); GO:0030424-axon(L=5); GO:0030425-dendrite(L=4); GO:0043226-organelle(L=1); GO:0043227-membrane-bounded organelle(L=2); GO:0043229-intracellular organelle(L=3); GO:0043231-intracellular membrane-bounded organelle(L=4); GO:0044424-intracellular part(L=3); GO:0044464-cell part(L=2)	S_TKc		OG0005951(12 genes,7 taxa): a_caninum (2 g.); a_ceylanicum (1 g.); c_elegans (1 g.); haemonchus (1 g.); heligmosomoides (2 g.); nippostrongylus (2 g.); teladorsagia (3 g.)	OG0005951(12 genes,7 taxa): ANCCAN_15821(a_caninum) ANCCAN_27645(a_caninum) Acey_s0447.v2.g16754(a_ceylanicum) WBGene00004057|F42G8.4|pmk-3(c_elegans) HCON_00099690(haemonchus) HPBE_0001549501(heligmosomoides) HPBE_0002365901(heligmosomoides) NBR_0000224901(nippostrongylus) NBR_0002216501(nippostrongylus) TELCIR_15701(teladorsagia) TELCIR_16677(teladorsagia) TELCIR_25964(teladorsagia)		6.89791	9.4118	8.78456	76.8975	76.9954	60.2215	33	49	49	419	498	348	-1.49009	3.67341e-11
HCON_00099700	422	422 aa			SEG: 0.06 (27/422)	ABC1 [PF03109.19]; Kdo [PF06293.17]; PK_Tyr_Ser-Thr [PF07714.20]; Pkinase [PF00069.28]	Mitogen-activated protein (MAP) kinase p38-like [IPR008352]; Protein kinase domain [IPR000719]; Protein kinase, ATP binding site [IPR017441]; Protein kinase-like domain superfamily [IPR011009]	GO:0000003-reproduction(L=1); GO:0000165-MAPK cascade(L=5); GO:0002119-nematode larval development(L=5); GO:0002164-larval development(L=4); GO:0003006-developmental process involved in reproduction(L=2); GO:0006464-cellular protein modification process(L=5); GO:0006468-protein phosphorylation(L=6); GO:0006793-phosphorus metabolic process(L=3); GO:0006796-phosphate-containing compound metabolic process(L=4); GO:0006950-response to stress(L=2); GO:0006970-response to osmotic stress(L=3); GO:0007154-cell communication(L=2); GO:0007165-signal transduction(L=3); GO:0007275-multicellular organism development(L=3); GO:0007548-sex differentiation(L=3); GO:0008150-biological_process(L=0); GO:0008152-metabolic process(L=1); GO:0009790-embryo development(L=4); GO:0009791-post-embryonic development(L=4); GO:0009792-embryo development ending in birth or egg hatching(L=5); GO:0009987-cellular process(L=1); GO:0010468-regulation of gene expression(L=5); GO:0016310-phosphorylation(L=5); GO:0019538-protein metabolic process(L=3); GO:0022414-reproductive process(L=2); GO:0023014-signal transduction by protein phosphorylation(L=4); GO:0023052-signaling(L=1); GO:0032501-multicellular organismal process(L=1); GO:0032502-developmental process(L=1); GO:0035556-intracellular signal transduction(L=4); GO:0036211-protein modification process(L=4); GO:0040007-growth(L=1); GO:0040035-hermaphrodite genitalia development(L=6); GO:0043170-macromolecule metabolic process(L=3); GO:0043412-macromolecule modification(L=4); GO:0044237-cellular metabolic process(L=2); GO:0044238-primary metabolic process(L=2); GO:0044260-cellular macromolecule metabolic process(L=3); GO:0044267-cellular protein metabolic process(L=4); GO:0044699-single-organism process(L=1); GO:0044700-single organism signaling(L=2); GO:0044707-single-multicellular organism process(L=2); GO:0044763-single-organism cellular process(L=2); GO:0044767-single-organism developmental process(L=2); GO:0048513-animal organ development(L=4); GO:0048608-reproductive structure development(L=5); GO:0048731-system development(L=4); GO:0048806-genitalia development(L=4); GO:0048856-anatomical structure development(L=2); GO:0050789-regulation of biological process(L=2); GO:0050794-regulation of cellular process(L=3); GO:0050896-response to stimulus(L=1); GO:0051716-cellular response to stimulus(L=2); GO:0061458-reproductive system development(L=5); GO:0065007-biological regulation(L=1); GO:0071704-organic substance metabolic process(L=2)	GO:0000166-nucleotide binding(L=3); GO:0001882-nucleoside binding(L=3); GO:0001883-purine nucleoside binding(L=4); GO:0003674-molecular_function(L=0); GO:0003824-catalytic activity(L=1); GO:0004672-protein kinase activity(L=5); GO:0004674-protein serine/threonine kinase activity(L=6); GO:0004702-signal transducer, downstream of receptor, with serine/threonine kinase activity(L=3); GO:0004707-MAP kinase activity(L=4); GO:0004871-signal transducer activity(L=1); GO:0005057-signal transducer activity, downstream of receptor(L=2); GO:0005488-binding(L=1); GO:0005524-ATP binding(L=7); GO:0016301-kinase activity(L=4); GO:0016740-transferase activity(L=2); GO:0016772-transferase activity, transferring phosphorus-containing groups(L=3); GO:0016773-phosphotransferase activity, alcohol group as acceptor(L=4); GO:0017076-purine nucleotide binding(L=4); GO:0030554-adenyl nucleotide binding(L=5); GO:0032549-ribonucleoside binding(L=4); GO:0032550-purine ribonucleoside binding(L=5); GO:0032553-ribonucleotide binding(L=3); GO:0032555-purine ribonucleotide binding(L=4); GO:0032559-adenyl ribonucleotide binding(L=6); GO:0035639-purine ribonucleoside triphosphate binding(L=4); GO:0036094-small molecule binding(L=2); GO:0043167-ion binding(L=2); GO:0043168-anion binding(L=3); GO:0060089-molecular transducer activity(L=1); GO:0097159-organic cyclic compound binding(L=2); GO:1901265-nucleoside phosphate binding(L=3); GO:1901363-heterocyclic compound binding(L=2)	GO:0005575-cellular_component(L=0); GO:0005622-intracellular(L=3); GO:0005623-cell(L=1); GO:0005634-nucleus(L=5); GO:0005737-cytoplasm(L=4); GO:0044424-intracellular part(L=3); GO:0044464-cell part(L=2)	Protein tyrosine kinase	4010,4011,4370,4380,4620,4621,4622,4660,4664,4668,4670,4722,4723,4728,4912,4914,5014,5120,5131,5132,5133,5140,5142,5145,5152,5160,5164,5169,5205	OG0001193(22 genes,10 taxa): a_caninum (2 g.); a_ceylanicum (2 g.); c_elegans (2 g.); haemonchus (2 g.); heligmosomoides (2 g.); necator_orig (1 g.); necator_rev (1 g.); nippostrongylus (4 g.); p_pacificus (1 g.); teladorsagia (5 g.)	OG0001193(22 genes,10 taxa): ANCCAN_15822(a_caninum) ANCCAN_15825(a_caninum) Acey_s0447.v2.g16755(a_ceylanicum) Acey_s0447.v2.g16756(a_ceylanicum) WBGene00004055|B0218.3|pmk-1(c_elegans) WBGene00004056|F42G8.3|pmk-2(c_elegans) HCON_00099700(haemonchus) HCON_00099710(haemonchus) HPBE_0001691101(heligmosomoides) HPBE_0002365801(heligmosomoides) NECAME_09782(necator_orig) NAME_07222(necator_rev) NBR_0000082301(nippostrongylus) NBR_0000135801(nippostrongylus) NBR_0000192101(nippostrongylus) NBR_0001819801(nippostrongylus) WBGene00116771|PPA27217|Ppa-pmk-1(p_pacificus) TELCIR_15700(teladorsagia) TELCIR_16298(teladorsagia) TELCIR_16299(teladorsagia) TELCIR_16432(teladorsagia) TELCIR_16676(teladorsagia)		100.475	90.1718	24.1969	25.677	26.7478	24.1043	338	387	98	101	125	101	3.20169	7.65739e-09
HCON_00099710	368	368 aa				ABC1 [PF03109.19]; PK_Tyr_Ser-Thr [PF07714.20]; Pkinase [PF00069.28]	Mitogen-activated protein (MAP) kinase p38-like [IPR008352]; Mitogen-activated protein (MAP) kinase, conserved site [IPR003527]; Protein kinase domain [IPR000719]; Protein kinase, ATP binding site [IPR017441]; Protein kinase-like domain superfamily [IPR011009]	GO:0000165-MAPK cascade(L=5); GO:0000302-response to reactive oxygen species(L=4); GO:0000303-response to superoxide(L=6); GO:0002376-immune system process(L=1); GO:0006355-regulation of transcription, DNA-templated(L=7); GO:0006357-regulation of transcription from RNA polymerase II promoter(L=8); GO:0006464-cellular protein modification process(L=5); GO:0006468-protein phosphorylation(L=6); GO:0006793-phosphorus metabolic process(L=3); GO:0006796-phosphate-containing compound metabolic process(L=4); GO:0006950-response to stress(L=2); GO:0006952-defense response(L=3); GO:0006955-immune response(L=2); GO:0006970-response to osmotic stress(L=3); GO:0006972-hyperosmotic response(L=4); GO:0007154-cell communication(L=2); GO:0007165-signal transduction(L=3); GO:0008150-biological_process(L=0); GO:0008152-metabolic process(L=1); GO:0008219-cell death(L=3); GO:0009607-response to biotic stimulus(L=2); GO:0009617-response to bacterium(L=5); GO:0009628-response to abiotic stimulus(L=2); GO:0009889-regulation of biosynthetic process(L=4); GO:0009891-positive regulation of biosynthetic process(L=5); GO:0009893-positive regulation of metabolic process(L=4); GO:0009987-cellular process(L=1); GO:0010468-regulation of gene expression(L=5); GO:0010556-regulation of macromolecule biosynthetic process(L=5); GO:0010557-positive regulation of macromolecule biosynthetic process(L=6); GO:0010604-positive regulation of macromolecule metabolic process(L=5); GO:0010628-positive regulation of gene expression(L=6); GO:0012501-programmed cell death(L=4); GO:0016265-obsolete death(L=),GO:0016310-phosphorylation(L=5); GO:0018105-peptidyl-serine phosphorylation(L=7); GO:0019219-regulation of nucleobase-containing compound metabolic process(L=5); GO:0019222-regulation of metabolic process(L=3); GO:0019538-protein metabolic process(L=3); GO:0023014-signal transduction by protein phosphorylation(L=4); GO:0023052-signaling(L=1); GO:0031323-regulation of cellular metabolic process(L=4); GO:0031325-positive regulation of cellular metabolic process(L=5); GO:0031326-regulation of cellular biosynthetic process(L=5); GO:0031328-positive regulation of cellular biosynthetic process(L=6); GO:0035095-behavioral response to nicotine(L=6); GO:0035556-intracellular signal transduction(L=4); GO:0036211-protein modification process(L=4); GO:0038066-p38MAPK cascade(L=7); GO:0042742-defense response to bacterium(L=5); GO:0043170-macromolecule metabolic process(L=3); GO:0043412-macromolecule modification(L=4); GO:0044237-cellular metabolic process(L=2); GO:0044238-primary metabolic process(L=2); GO:0044260-cellular macromolecule metabolic process(L=3); GO:0044267-cellular protein metabolic process(L=4); GO:0044699-single-organism process(L=1); GO:0044700-single organism signaling(L=2); GO:0044763-single-organism cellular process(L=2); GO:0045087-innate immune response(L=3); GO:0045893-positive regulation of transcription, DNA-templated(L=8); GO:0045935-positive regulation of nucleobase-containing compound metabolic process(L=6); GO:0045944-positive regulation of transcription from RNA polymerase II promoter(L=8); GO:0048518-positive regulation of biological process(L=3); GO:0048522-positive regulation of cellular process(L=4); GO:0050789-regulation of biological process(L=2); GO:0050794-regulation of cellular process(L=3); GO:0050829-defense response to Gram-negative bacterium(L=6); GO:0050830-defense response to Gram-positive bacterium(L=6); GO:0050832-defense response to fungus(L=5); GO:0050896-response to stimulus(L=1); GO:0051171-regulation of nitrogen compound metabolic process(L=4); GO:0051173-positive regulation of nitrogen compound metabolic process(L=5); GO:0051252-regulation of RNA metabolic process(L=5); GO:0051254-positive regulation of RNA metabolic process(L=6); GO:0051704-multi-organism process(L=1); GO:0051707-response to other organism(L=4); GO:0051716-cellular response to stimulus(L=2); GO:0060255-regulation of macromolecule metabolic process(L=4); GO:0065007-biological regulation(L=1); GO:0071704-organic substance metabolic process(L=2); GO:0080090-regulation of primary metabolic process(L=4); GO:0093002-response to nematicide(L=4); GO:1900182-positive regulation of protein localization to nucleus(L=7); GO:1900426-positive regulation of defense response to bacterium(L=6); GO:1901215-negative regulation of neuron death(L=6); GO:1902097-positive regulation of transcription from RNA polymerase II promoter involved in defense response to Gram-negative bacterium(L=10); GO:2000112-regulation of cellular macromolecule biosynthetic process(L=6); GO:2001141-regulation of RNA biosynthetic process(L=6)	GO:0000166-nucleotide binding(L=3); GO:0001882-nucleoside binding(L=3); GO:0001883-purine nucleoside binding(L=4); GO:0003674-molecular_function(L=0); GO:0003824-catalytic activity(L=1); GO:0004672-protein kinase activity(L=5); GO:0004674-protein serine/threonine kinase activity(L=6); GO:0004702-signal transducer, downstream of receptor, with serine/threonine kinase activity(L=3); GO:0004707-MAP kinase activity(L=4); GO:0004871-signal transducer activity(L=1); GO:0005057-signal transducer activity, downstream of receptor(L=2); GO:0005488-binding(L=1); GO:0005515-protein binding(L=2); GO:0005524-ATP binding(L=7); GO:0008134-transcription factor binding(L=3); GO:0016301-kinase activity(L=4); GO:0016740-transferase activity(L=2); GO:0016772-transferase activity, transferring phosphorus-containing groups(L=3); GO:0016773-phosphotransferase activity, alcohol group as acceptor(L=4); GO:0017076-purine nucleotide binding(L=4); GO:0030554-adenyl nucleotide binding(L=5); GO:0032549-ribonucleoside binding(L=4); GO:0032550-purine ribonucleoside binding(L=5); GO:0032553-ribonucleotide binding(L=3); GO:0032555-purine ribonucleotide binding(L=4); GO:0032559-adenyl ribonucleotide binding(L=6); GO:0035639-purine ribonucleoside triphosphate binding(L=4); GO:0036094-small molecule binding(L=2); GO:0043167-ion binding(L=2); GO:0043168-anion binding(L=3); GO:0046872-metal ion binding(L=4); GO:0060089-molecular transducer activity(L=1); GO:0097159-organic cyclic compound binding(L=2); GO:1901265-nucleoside phosphate binding(L=3); GO:1901363-heterocyclic compound binding(L=2)	GO:0005575-cellular_component(L=0); GO:0005622-intracellular(L=3); GO:0005623-cell(L=1); GO:0005634-nucleus(L=5); GO:0005737-cytoplasm(L=4); GO:0005829-cytosol(L=4); GO:0043226-organelle(L=1); GO:0043227-membrane-bounded organelle(L=2); GO:0043229-intracellular organelle(L=3); GO:0043231-intracellular membrane-bounded organelle(L=4); GO:0044424-intracellular part(L=3); GO:0044444-cytoplasmic part(L=4); GO:0044464-cell part(L=2)	S_TKc	4010,4011,4370,4380,4620,4621,4622,4660,4664,4668,4670,4722,4723,4728,4912,4914,5014,5120,5131,5132,5133,5140,5142,5145,5152,5160,5164,5169,5205	OG0001193(22 genes,10 taxa): a_caninum (2 g.); a_ceylanicum (2 g.); c_elegans (2 g.); haemonchus (2 g.); heligmosomoides (2 g.); necator_orig (1 g.); necator_rev (1 g.); nippostrongylus (4 g.); p_pacificus (1 g.); teladorsagia (5 g.)	OG0001193(22 genes,10 taxa): ANCCAN_15822(a_caninum) ANCCAN_15825(a_caninum) Acey_s0447.v2.g16755(a_ceylanicum) Acey_s0447.v2.g16756(a_ceylanicum) WBGene00004055|B0218.3|pmk-1(c_elegans) WBGene00004056|F42G8.3|pmk-2(c_elegans) HCON_00099700(haemonchus) HCON_00099710(haemonchus) HPBE_0001691101(heligmosomoides) HPBE_0002365801(heligmosomoides) NECAME_09782(necator_orig) NAME_07222(necator_rev) NBR_0000082301(nippostrongylus) NBR_0000135801(nippostrongylus) NBR_0000192101(nippostrongylus) NBR_0001819801(nippostrongylus) WBGene00116771|PPA27217|Ppa-pmk-1(p_pacificus) TELCIR_15700(teladorsagia) TELCIR_16298(teladorsagia) TELCIR_16299(teladorsagia) TELCIR_16432(teladorsagia) TELCIR_16676(teladorsagia)		530.43	532.795	283.332	30.0987	35.4496	36.4046	1453	1547	850	118	140	124	5.16617	1.06592e-34
HCON_00099720	570	570 aa	SigP		SEG: 0.08 (43/570)	Amidase [PF01425.24]	Amidase signature (AS) superfamily [IPR036928]; Amidase signature domain [IPR023631]; Amidase, conserved site [IPR020556]	GO:0008150-biological_process(L=0); GO:0008152-metabolic process(L=1)	GO:0003674-molecular_function(L=0); GO:0003824-catalytic activity(L=1); GO:0016787-hydrolase activity(L=2); GO:0016810-hydrolase activity, acting on carbon-nitrogen (but not peptide) bonds(L=3); GO:0016811-hydrolase activity, acting on carbon-nitrogen (but not peptide) bonds, in linear amides(L=4); GO:0016874-ligase activity(L=2); GO:0016879-ligase activity, forming carbon-nitrogen bonds(L=3); GO:0016884-carbon-nitrogen ligase activity, with glutamine as amido-N-donor(L=4)	GO:0005575-cellular_component(L=0); GO:0016020-membrane(L=1); GO:0016021-integral component of membrane(L=4); GO:0031224-intrinsic component of membrane(L=3); GO:0044425-membrane part(L=2)	Amidase		OG0000488(34 genes,10 taxa): a_caninum (5 g.); a_ceylanicum (3 g.); c_elegans (3 g.); haemonchus (2 g.); heligmosomoides (3 g.); necator_orig (4 g.); necator_rev (2 g.); nippostrongylus (3 g.); p_pacificus (3 g.); teladorsagia (6 g.)	OG0000488(34 genes,10 taxa): ANCCAN_15826(a_caninum) ANCCAN_15827(a_caninum) ANCCAN_15828(a_caninum) ANCCAN_15830(a_caninum) ANCCAN_15930(a_caninum) Acey_s0235.v2.g16049(a_ceylanicum) Acey_s0447.v2.g16757(a_ceylanicum) Acey_s0481.v2.g14908(a_ceylanicum) WBGene00015047|B0218.1|faah-1(c_elegans) WBGene00015048|B0218.2|faah-2(c_elegans) WBGene00019068|F58H7.2|faah-3(c_elegans) HCON_00099720(haemonchus) HCON_00099730(haemonchus) HPBE_0000054301(heligmosomoides) HPBE_0000524401(heligmosomoides) HPBE_0001591301(heligmosomoides) NECAME_05391(necator_orig) NECAME_09783(necator_orig) NECAME_09784(necator_orig) NECAME_09785(necator_orig) NAME_04029(necator_rev) NAME_07223(necator_rev) NBR_0000192301(nippostrongylus) NBR_0001219601(nippostrongylus) NBR_0001706201(nippostrongylus) WBGene00102795|PPA13241(p_pacificus) WBGene00112841|PPA23287(p_pacificus) WBGene00272546|PPA34177(p_pacificus) TELCIR_15092(teladorsagia) TELCIR_15094(teladorsagia) TELCIR_16297(teladorsagia) TELCIR_17422(teladorsagia) TELCIR_21141(teladorsagia) TELCIR_25412(teladorsagia)		5.43069	2.2976	1.86964	1.34802	1.57659	1.11089	38	19	15	10	13	8	3.04438	5.73711e-08
HCON_00099730	590	562-590 aa	TM(1x)		SEG: 0.08 (48/590)	Amidase [PF01425.24]	Amidase signature (AS) superfamily [IPR036928]; Amidase signature domain [IPR023631]; Amidase, conserved site [IPR020556]	GO:0008150-biological_process(L=0); GO:0008152-metabolic process(L=1)	GO:0003674-molecular_function(L=0); GO:0003824-catalytic activity(L=1); GO:0016787-hydrolase activity(L=2); GO:0016810-hydrolase activity, acting on carbon-nitrogen (but not peptide) bonds(L=3); GO:0016811-hydrolase activity, acting on carbon-nitrogen (but not peptide) bonds, in linear amides(L=4); GO:0016874-ligase activity(L=2); GO:0016879-ligase activity, forming carbon-nitrogen bonds(L=3); GO:0016884-carbon-nitrogen ligase activity, with glutamine as amido-N-donor(L=4)	GO:0005575-cellular_component(L=0); GO:0016020-membrane(L=1); GO:0016021-integral component of membrane(L=4); GO:0031224-intrinsic component of membrane(L=3); GO:0044425-membrane part(L=2)	Amidase		OG0000488(34 genes,10 taxa): a_caninum (5 g.); a_ceylanicum (3 g.); c_elegans (3 g.); haemonchus (2 g.); heligmosomoides (3 g.); necator_orig (4 g.); necator_rev (2 g.); nippostrongylus (3 g.); p_pacificus (3 g.); teladorsagia (6 g.)	OG0000488(34 genes,10 taxa): ANCCAN_15826(a_caninum) ANCCAN_15827(a_caninum) ANCCAN_15828(a_caninum) ANCCAN_15830(a_caninum) ANCCAN_15930(a_caninum) Acey_s0235.v2.g16049(a_ceylanicum) Acey_s0447.v2.g16757(a_ceylanicum) Acey_s0481.v2.g14908(a_ceylanicum) WBGene00015047|B0218.1|faah-1(c_elegans) WBGene00015048|B0218.2|faah-2(c_elegans) WBGene00019068|F58H7.2|faah-3(c_elegans) HCON_00099720(haemonchus) HCON_00099730(haemonchus) HPBE_0000054301(heligmosomoides) HPBE_0000524401(heligmosomoides) HPBE_0001591301(heligmosomoides) NECAME_05391(necator_orig) NECAME_09783(necator_orig) NECAME_09784(necator_orig) NECAME_09785(necator_orig) NAME_04029(necator_rev) NAME_07223(necator_rev) NBR_0000192301(nippostrongylus) NBR_0001219601(nippostrongylus) NBR_0001706201(nippostrongylus) WBGene00102795|PPA13241(p_pacificus) WBGene00112841|PPA23287(p_pacificus) WBGene00272546|PPA34177(p_pacificus) TELCIR_15092(teladorsagia) TELCIR_15094(teladorsagia) TELCIR_16297(teladorsagia) TELCIR_17422(teladorsagia) TELCIR_21141(teladorsagia) TELCIR_25412(teladorsagia)		1.89931	3.6898	1.38399	13.8107	15.1419	14.019	13	23	11	88	116	92	-0.856737	0.0134978
HCON_00099740	321	321 aa			SEG: 0.05 (15/321)	PK_Tyr_Ser-Thr [PF07714.20]; Pkinase [PF00069.28]	Protein kinase domain [IPR000719]; Protein kinase-like domain superfamily [IPR011009]; Serine/threonine-protein kinase, active site [IPR008271]	GO:0006464-cellular protein modification process(L=5); GO:0006468-protein phosphorylation(L=6); GO:0006793-phosphorus metabolic process(L=3); GO:0006796-phosphate-containing compound metabolic process(L=4); GO:0008150-biological_process(L=0); GO:0008152-metabolic process(L=1); GO:0009987-cellular process(L=1); GO:0016310-phosphorylation(L=5); GO:0019538-protein metabolic process(L=3); GO:0036211-protein modification process(L=4); GO:0043170-macromolecule metabolic process(L=3); GO:0043412-macromolecule modification(L=4); GO:0044237-cellular metabolic process(L=2); GO:0044238-primary metabolic process(L=2); GO:0044260-cellular macromolecule metabolic process(L=3); GO:0044267-cellular protein metabolic process(L=4); GO:0071704-organic substance metabolic process(L=2)	GO:0000166-nucleotide binding(L=3); GO:0001882-nucleoside binding(L=3); GO:0001883-purine nucleoside binding(L=4); GO:0003674-molecular_function(L=0); GO:0003824-catalytic activity(L=1); GO:0004672-protein kinase activity(L=5); GO:0004674-protein serine/threonine kinase activity(L=6); GO:0005488-binding(L=1); GO:0005524-ATP binding(L=7); GO:0016301-kinase activity(L=4); GO:0016740-transferase activity(L=2); GO:0016772-transferase activity, transferring phosphorus-containing groups(L=3); GO:0016773-phosphotransferase activity, alcohol group as acceptor(L=4); GO:0017076-purine nucleotide binding(L=4); GO:0030554-adenyl nucleotide binding(L=5); GO:0032549-ribonucleoside binding(L=4); GO:0032550-purine ribonucleoside binding(L=5); GO:0032553-ribonucleotide binding(L=3); GO:0032555-purine ribonucleotide binding(L=4); GO:0032559-adenyl ribonucleotide binding(L=6); GO:0035639-purine ribonucleoside triphosphate binding(L=4); GO:0036094-small molecule binding(L=2); GO:0043167-ion binding(L=2); GO:0043168-anion binding(L=3); GO:0097159-organic cyclic compound binding(L=2); GO:1901265-nucleoside phosphate binding(L=3); GO:1901363-heterocyclic compound binding(L=2)		Protein tyrosine kinase		OG0003978(14 genes,10 taxa): a_caninum (3 g.); a_ceylanicum (1 g.); c_elegans (1 g.); haemonchus (1 g.); heligmosomoides (1 g.); necator_orig (1 g.); necator_rev (2 g.); nippostrongylus (1 g.); p_pacificus (1 g.); teladorsagia (2 g.)	OG0003978(14 genes,10 taxa): ANCCAN_15831(a_caninum) ANCCAN_15832(a_caninum) ANCCAN_25789(a_caninum) Acey_s0235.v2.g16048(a_ceylanicum) WBGene00010349|H01G02.2|dyf-18(c_elegans) HCON_00099740(haemonchus) HPBE_0000524501(heligmosomoides) NECAME_09786(necator_orig) NAME_07224(necator_rev) NAME_15089(necator_rev) NBR_0001219701(nippostrongylus) WBGene00090868|PPA01314|Ppa-dyf-18(p_pacificus) TELCIR_19140(teladorsagia) TELCIR_20004(teladorsagia)		1.82826	0.688884	0	9.08047	8.16014	8.09621	5	2	0	33	30	27	-1.87666	0.00138629
HCON_00099750	161	161 aa	SigP+TM(1x)		SEG: 0.17 (27/161)					GO:0005575-cellular_component(L=0); GO:0016020-membrane(L=1); GO:0016021-integral component of membrane(L=4); GO:0031224-intrinsic component of membrane(L=3); GO:0044425-membrane part(L=2)			OG0012483(6 genes,6 taxa): a_ceylanicum (1 g.); c_elegans (1 g.); haemonchus (1 g.); heligmosomoides (1 g.); nippostrongylus (1 g.); p_pacificus (1 g.)	OG0012483(6 genes,6 taxa): Acey_s0235.v2.g16047(a_ceylanicum) WBGene00010350|H01G02.3(c_elegans) HCON_00099750(haemonchus) HPBE_0000524601(heligmosomoides) NBR_0001219801(nippostrongylus) WBGene00090871|PPA01317(p_pacificus)		1.39109	0	0	7.25995	5.81526	2.32091	1	0	0	4	6	2
HCON_00099760	981	981 aa	SigP				Calycin [IPR012674]; Retinol binding protein/Purpurin [IPR002449]		GO:0003674-molecular_function(L=0); GO:0005488-binding(L=1); GO:0008289-lipid binding(L=2)	GO:0005575-cellular_component(L=0); GO:0005576-extracellular region(L=1); GO:0016020-membrane(L=1); GO:0016021-integral component of membrane(L=4); GO:0031224-intrinsic component of membrane(L=3); GO:0044425-membrane part(L=2)			OG0002009(18 genes,10 taxa): a_caninum (3 g.); a_ceylanicum (2 g.); c_elegans (1 g.); haemonchus (1 g.); heligmosomoides (1 g.); necator_orig (1 g.); necator_rev (2 g.); nippostrongylus (3 g.); p_pacificus (1 g.); teladorsagia (3 g.)	OG0002009(18 genes,10 taxa): ANCCAN_15834(a_caninum) ANCCAN_15836(a_caninum) ANCCAN_15837(a_caninum) Acey_s0235.v2.g16045(a_ceylanicum) Acey_s0235.v2.g16046(a_ceylanicum) WBGene00011726|T12A7.5|lpr-2(c_elegans) HCON_00099760(haemonchus) HPBE_0000524701(heligmosomoides) NECAME_09788(necator_orig) NAME_07226(necator_rev) NAME_14576(necator_rev) NBR_0001219901(nippostrongylus) NBR_0001619401(nippostrongylus) NBR_0001728601(nippostrongylus) WBGene00090879|PPA01325|Ppa-lpr-2(p_pacificus) TELCIR_16816(teladorsagia) TELCIR_18972(teladorsagia) TELCIR_22457(teladorsagia)	Hco_ES	0.241154	0	0	1.15879	1.63687	1.02182	3	0	0	16	25	14	-2.34118	0.0015692
HCON_00099770	156	156 aa	TM(1x)		SEG: 0.08 (13/156)	PTH2 [PF01981.19]	Peptidyl-tRNA hydrolase II domain superfamily [IPR023476]; Peptidyl-tRNA hydrolase, PTH2 [IPR002833]; Putative peptidyl-tRNA hydrolase PTRHD1 [IPR042237]	GO:0006464-cellular protein modification process(L=5); GO:0006470-protein dephosphorylation(L=6); GO:0006793-phosphorus metabolic process(L=3); GO:0006796-phosphate-containing compound metabolic process(L=4); GO:0008150-biological_process(L=0); GO:0008152-metabolic process(L=1); GO:0009987-cellular process(L=1); GO:0016311-dephosphorylation(L=5); GO:0019538-protein metabolic process(L=3); GO:0035335-peptidyl-tyrosine dephosphorylation(L=7); GO:0036211-protein modification process(L=4); GO:0043170-macromolecule metabolic process(L=3); GO:0043412-macromolecule modification(L=4); GO:0044237-cellular metabolic process(L=2); GO:0044238-primary metabolic process(L=2); GO:0044260-cellular macromolecule metabolic process(L=3); GO:0044267-cellular protein metabolic process(L=4); GO:0071704-organic substance metabolic process(L=2)	GO:0003674-molecular_function(L=0); GO:0003824-catalytic activity(L=1); GO:0004045-aminoacyl-tRNA hydrolase activity(L=5); GO:0004721-phosphoprotein phosphatase activity(L=6); GO:0004725-protein tyrosine phosphatase activity(L=7); GO:0016787-hydrolase activity(L=2); GO:0016788-hydrolase activity, acting on ester bonds(L=3); GO:0016791-phosphatase activity(L=5); GO:0042578-phosphoric ester hydrolase activity(L=4); GO:0052689-carboxylic ester hydrolase activity(L=4)		Peptidyl-tRNA hydrolase PTH2		OG0001218(22 genes,10 taxa): a_caninum (5 g.); a_ceylanicum (2 g.); c_elegans (2 g.); haemonchus (2 g.); heligmosomoides (2 g.); necator_orig (1 g.); necator_rev (3 g.); nippostrongylus (2 g.); p_pacificus (2 g.); teladorsagia (1 g.)	OG0001218(22 genes,10 taxa): ANCCAN_24574(a_caninum) ANCCAN_26807(a_caninum) ANCCAN_28029(a_caninum) ANCCAN_28031(a_caninum) ANCCAN_30620(a_caninum) Acey_s0235.v2.g16043(a_ceylanicum) Acey_s0235.v2.g16044(a_ceylanicum) WBGene00022379|Y94H6A.7(c_elegans) WBGene00050885|Y94H6A.12(c_elegans) HCON_00099770(haemonchus) HCON_00099780(haemonchus) HPBE_0000744801(heligmosomoides) HPBE_0002174601(heligmosomoides) NECAME_18724(necator_orig) NAME_05974(necator_rev) NAME_05975(necator_rev) NAME_14907(necator_rev) NBR_0001619501(nippostrongylus) NBR_0001728701(nippostrongylus) WBGene00304779|PPA46972(p_pacificus) WBGene00304780|PPA46973(p_pacificus) TELCIR_16815(teladorsagia)		14.5345	27.8891	28.3452	55.4238	42.1824	42.3225	9	21	22	28	35	31	0.906454	0.010715
HCON_00099780	156	156 aa				LMWPc [PF01451.24]	Phosphotyrosine protein phosphatase I [IPR023485]; Phosphotyrosine protein phosphatase I superfamily [IPR036196]; Protein-tyrosine phosphatase, low molecular weight [IPR017867]; Protein-tyrosine phosphatase, low molecular weight, mammalian [IPR002115]	GO:0006464-cellular protein modification process(L=5); GO:0006470-protein dephosphorylation(L=6); GO:0006793-phosphorus metabolic process(L=3); GO:0006796-phosphate-containing compound metabolic process(L=4); GO:0008150-biological_process(L=0); GO:0008152-metabolic process(L=1); GO:0009987-cellular process(L=1); GO:0016311-dephosphorylation(L=5); GO:0019538-protein metabolic process(L=3); GO:0035335-peptidyl-tyrosine dephosphorylation(L=7); GO:0036211-protein modification process(L=4); GO:0043170-macromolecule metabolic process(L=3); GO:0043412-macromolecule modification(L=4); GO:0044237-cellular metabolic process(L=2); GO:0044238-primary metabolic process(L=2); GO:0044260-cellular macromolecule metabolic process(L=3); GO:0044267-cellular protein metabolic process(L=4); GO:0071704-organic substance metabolic process(L=2)	GO:0003674-molecular_function(L=0); GO:0003824-catalytic activity(L=1); GO:0003993-acid phosphatase activity(L=6); GO:0004045-aminoacyl-tRNA hydrolase activity(L=5); GO:0004721-phosphoprotein phosphatase activity(L=6); GO:0004725-protein tyrosine phosphatase activity(L=7); GO:0004726-non-membrane spanning protein tyrosine phosphatase activity(L=8); GO:0016787-hydrolase activity(L=2); GO:0016788-hydrolase activity, acting on ester bonds(L=3); GO:0016791-phosphatase activity(L=5); GO:0042578-phosphoric ester hydrolase activity(L=4); GO:0052689-carboxylic ester hydrolase activity(L=4)	GO:0005575-cellular_component(L=0); GO:0005622-intracellular(L=3); GO:0005623-cell(L=1); GO:0005737-cytoplasm(L=4); GO:0044424-intracellular part(L=3); GO:0044464-cell part(L=2)	Low molecular weight phosphotyrosine protein phosphatase	740	OG0001218(22 genes,10 taxa): a_caninum (5 g.); a_ceylanicum (2 g.); c_elegans (2 g.); haemonchus (2 g.); heligmosomoides (2 g.); necator_orig (1 g.); necator_rev (3 g.); nippostrongylus (2 g.); p_pacificus (2 g.); teladorsagia (1 g.)	OG0001218(22 genes,10 taxa): ANCCAN_24574(a_caninum) ANCCAN_26807(a_caninum) ANCCAN_28029(a_caninum) ANCCAN_28031(a_caninum) ANCCAN_30620(a_caninum) Acey_s0235.v2.g16043(a_ceylanicum) Acey_s0235.v2.g16044(a_ceylanicum) WBGene00022379|Y94H6A.7(c_elegans) WBGene00050885|Y94H6A.12(c_elegans) HCON_00099770(haemonchus) HCON_00099780(haemonchus) HPBE_0000744801(heligmosomoides) HPBE_0002174601(heligmosomoides) NECAME_18724(necator_orig) NAME_05974(necator_rev) NAME_05975(necator_rev) NAME_14907(necator_rev) NBR_0001619501(nippostrongylus) NBR_0001728701(nippostrongylus) WBGene00304779|PPA46972(p_pacificus) WBGene00304780|PPA46973(p_pacificus) TELCIR_16815(teladorsagia)		28.6427	27.8691	38.2792	127.449	155.108	150.25	23	23	30	93	156	133	-0.54863	0.0633884
HCON_00099790	156	156 aa				Ribosomal_L35p [PF01632.22]	Ribosomal protein L35 [IPR021137]; Ribosomal protein L35 superfamily [IPR037229]; Ribosomal protein L35, mitochondrial [IPR019338]	GO:0002119-nematode larval development(L=5); GO:0002164-larval development(L=4); GO:0006412-translation(L=5); GO:0007275-multicellular organism development(L=3); GO:0008150-biological_process(L=0); GO:0008152-metabolic process(L=1); GO:0009058-biosynthetic process(L=2); GO:0009059-macromolecule biosynthetic process(L=4); GO:0009791-post-embryonic development(L=4); GO:0009987-cellular process(L=1); GO:0010467-gene expression(L=4); GO:0019538-protein metabolic process(L=3); GO:0032501-multicellular organismal process(L=1); GO:0032502-developmental process(L=1); GO:0034645-cellular macromolecule biosynthetic process(L=4); GO:0040007-growth(L=1); GO:0043170-macromolecule metabolic process(L=3); GO:0044237-cellular metabolic process(L=2); GO:0044238-primary metabolic process(L=2); GO:0044249-cellular biosynthetic process(L=3); GO:0044260-cellular macromolecule metabolic process(L=3); GO:0044267-cellular protein metabolic process(L=4); GO:0044699-single-organism process(L=1); GO:0044707-single-multicellular organism process(L=2); GO:0071704-organic substance metabolic process(L=2); GO:1901576-organic substance biosynthetic process(L=3)	GO:0003674-molecular_function(L=0); GO:0003735-structural constituent of ribosome(L=2); GO:0005198-structural molecule activity(L=1)	GO:0005575-cellular_component(L=0); GO:0005622-intracellular(L=3); GO:0005623-cell(L=1); GO:0005737-cytoplasm(L=4); GO:0005739-mitochondrion(L=5); GO:0005840-ribosome(L=5); GO:0030529-intracellular ribonucleoprotein complex(L=4); GO:0032991-macromolecular complex(L=1); GO:0043226-organelle(L=1); GO:0043227-membrane-bounded organelle(L=2); GO:0043228-non-membrane-bounded organelle(L=2); GO:0043229-intracellular organelle(L=3); GO:0043231-intracellular membrane-bounded organelle(L=4); GO:0043232-intracellular non-membrane-bounded organelle(L=3); GO:0044424-intracellular part(L=3); GO:0044444-cytoplasmic part(L=4); GO:0044464-cell part(L=2)	structural constituent of ribosome	3010	OG0007648(11 genes,10 taxa): a_caninum (1 g.); a_ceylanicum (1 g.); c_elegans (1 g.); haemonchus (1 g.); heligmosomoides (1 g.); necator_orig (1 g.); necator_rev (1 g.); nippostrongylus (2 g.); p_pacificus (1 g.); teladorsagia (1 g.)	OG0007648(11 genes,10 taxa): ANCCAN_24573(a_caninum) Acey_s0235.v2.g16042(a_ceylanicum) WBGene00010812|M01F1.6|mrpl-35(c_elegans) HCON_00099790(haemonchus) HPBE_0002639301(heligmosomoides) NECAME_08534(necator_orig) NAME_05976(necator_rev) NBR_0000201901(nippostrongylus) NBR_0001619601(nippostrongylus) WBGene00098233|PPA08679|Ppa-mrpl-35(p_pacificus) TELCIR_17990(teladorsagia)		36.6479	18.5928	51.544	471.102	361.564	341.311	23	14	40	238	300	250	-1.59658	8.01431e-09
HCON_00099800	528	510-528 aa			SEG: 0.07 (35/528)	Abhydrolase_1 [PF00561.23]; Abhydrolase_2 [PF02230.19]; Abhydrolase_6 [PF12697.10]; Hydrolase_4 [PF12146.11]	Alpha/Beta hydrolase fold [IPR029058]				Prolyl oligopeptidase family		OG0005140(13 genes,9 taxa): a_ceylanicum (1 g.); c_elegans (1 g.); haemonchus (1 g.); heligmosomoides (1 g.); necator_orig (1 g.); necator_rev (1 g.); nippostrongylus (4 g.); p_pacificus (2 g.); teladorsagia (1 g.)	OG0005140(13 genes,9 taxa): Acey_s0235.v2.g16041(a_ceylanicum) WBGene00044003|Y41E3.18(c_elegans) HCON_00099800(haemonchus) HPBE_0001061801(heligmosomoides) NECAME_08535(necator_orig) NAME_05977(necator_rev) NBR_0000177201(nippostrongylus) NBR_0000305401(nippostrongylus) NBR_0001459401(nippostrongylus) NBR_0001720001(nippostrongylus) WBGene00106819|PPA17265(p_pacificus) WBGene00277101|PPA38732(p_pacificus) TELCIR_21720(teladorsagia)		0.413264	1.4225	0.360213	2.65291	4.07432	2.70441	2	8	2	16	29	17	-0.562645	0.436018
HCON_00099810	436	436 aa			SEG: 0.02 (10/436)	PK_Tyr_Ser-Thr [PF07714.20]; Pkinase [PF00069.28]	Protein kinase domain [IPR000719]; Protein kinase, ATP binding site [IPR017441]; Protein kinase-like domain superfamily [IPR011009]; Serine/threonine-protein kinase, active site [IPR008271]	GO:0000003-reproduction(L=1); GO:0000279-M phase(L=3); GO:0001556-oocyte maturation(L=5); GO:0002119-nematode larval development(L=5); GO:0002164-larval development(L=4); GO:0003006-developmental process involved in reproduction(L=2); GO:0006464-cellular protein modification process(L=5); GO:0006468-protein phosphorylation(L=6); GO:0006793-phosphorus metabolic process(L=3); GO:0006796-phosphate-containing compound metabolic process(L=4); GO:0006810-transport(L=3); GO:0006897-endocytosis(L=5); GO:0006898-receptor-mediated endocytosis(L=6); GO:0007049-cell cycle(L=3); GO:0007275-multicellular organism development(L=3); GO:0007276-gamete generation(L=3); GO:0007281-germ cell development(L=4); GO:0007283-spermatogenesis(L=6); GO:0007292-female gamete generation(L=5); GO:0008150-biological_process(L=0); GO:0008152-metabolic process(L=1); GO:0009790-embryo development(L=4); GO:0009791-post-embryonic development(L=4); GO:0009792-embryo development ending in birth or egg hatching(L=5); GO:0009987-cellular process(L=1); GO:0009994-oocyte differentiation(L=5); GO:0010876-lipid localization(L=3); GO:0016192-vesicle-mediated transport(L=4); GO:0016310-phosphorylation(L=5); GO:0019538-protein metabolic process(L=3); GO:0019915-lipid storage(L=4); GO:0019953-sexual reproduction(L=2); GO:0021700-developmental maturation(L=3); GO:0022402-cell cycle process(L=4); GO:0022403-cell cycle phase(L=2); GO:0022412-cellular process involved in reproduction in multicellular organism(L=3); GO:0022414-reproductive process(L=2); GO:0030154-cell differentiation(L=4); GO:0032501-multicellular organismal process(L=1); GO:0032502-developmental process(L=1); GO:0032504-multicellular organism reproduction(L=2); GO:0033036-macromolecule localization(L=2); GO:0036211-protein modification process(L=4); GO:0043170-macromolecule metabolic process(L=3); GO:0043412-macromolecule modification(L=4); GO:0044237-cellular metabolic process(L=2); GO:0044238-primary metabolic process(L=2); GO:0044260-cellular macromolecule metabolic process(L=3); GO:0044267-cellular protein metabolic process(L=4); GO:0044699-single-organism process(L=1); GO:0044702-single organism reproductive process(L=3); GO:0044707-single-multicellular organism process(L=2); GO:0044763-single-organism cellular process(L=2); GO:0044767-single-organism developmental process(L=2); GO:0045786-negative regulation of cell cycle(L=5); GO:0048232-male gamete generation(L=5); GO:0048468-cell development(L=5); GO:0048469-cell maturation(L=4); GO:0048477-oogenesis(L=4); GO:0048519-negative regulation of biological process(L=3); GO:0048523-negative regulation of cellular process(L=4); GO:0048599-oocyte development(L=4); GO:0048609-multicellular organismal reproductive process(L=3); GO:0048610-obsolete cellular process involved in reproduction(L=),GO:0048856-anatomical structure development(L=2); GO:0048869-cellular developmental process(L=3); GO:0050789-regulation of biological process(L=2); GO:0050794-regulation of cellular process(L=3); GO:0051179-localization(L=1); GO:0051234-establishment of localization(L=2); GO:0051321-meiotic cell cycle(L=3); GO:0051327-meiotic M phase(L=4); GO:0051445-regulation of meiotic cell cycle(L=4); GO:0051447-negative regulation of meiotic cell cycle(L=6); GO:0051726-regulation of cell cycle(L=4); GO:0065007-biological regulation(L=1); GO:0071704-organic substance metabolic process(L=2)	GO:0000166-nucleotide binding(L=3); GO:0001882-nucleoside binding(L=3); GO:0001883-purine nucleoside binding(L=4); GO:0003674-molecular_function(L=0); GO:0003824-catalytic activity(L=1); GO:0004672-protein kinase activity(L=5); GO:0004674-protein serine/threonine kinase activity(L=6); GO:0005488-binding(L=1); GO:0005524-ATP binding(L=7); GO:0016301-kinase activity(L=4); GO:0016740-transferase activity(L=2); GO:0016772-transferase activity, transferring phosphorus-containing groups(L=3); GO:0016773-phosphotransferase activity, alcohol group as acceptor(L=4); GO:0017076-purine nucleotide binding(L=4); GO:0030554-adenyl nucleotide binding(L=5); GO:0032549-ribonucleoside binding(L=4); GO:0032550-purine ribonucleoside binding(L=5); GO:0032553-ribonucleotide binding(L=3); GO:0032555-purine ribonucleotide binding(L=4); GO:0032559-adenyl ribonucleotide binding(L=6); GO:0035639-purine ribonucleoside triphosphate binding(L=4); GO:0036094-small molecule binding(L=2); GO:0043167-ion binding(L=2); GO:0043168-anion binding(L=3); GO:0043169-cation binding(L=3); GO:0046872-metal ion binding(L=4); GO:0097159-organic cyclic compound binding(L=2); GO:1901265-nucleoside phosphate binding(L=3); GO:1901363-heterocyclic compound binding(L=2)	GO:0000139-Golgi membrane(L=5); GO:0005575-cellular_component(L=0); GO:0005622-intracellular(L=3); GO:0005623-cell(L=1); GO:0005737-cytoplasm(L=4); GO:0005794-Golgi apparatus(L=4); GO:0012505-endomembrane system(L=3); GO:0016020-membrane(L=1); GO:0016021-integral component of membrane(L=4); GO:0019898-extrinsic component of membrane(L=3); GO:0031090-organelle membrane(L=3); GO:0031224-intrinsic component of membrane(L=3); GO:0043226-organelle(L=1); GO:0043227-membrane-bounded organelle(L=2); GO:0043229-intracellular organelle(L=3); GO:0043231-intracellular membrane-bounded organelle(L=4); GO:0044422-organelle part(L=2); GO:0044424-intracellular part(L=3); GO:0044425-membrane part(L=2); GO:0044431-Golgi apparatus part(L=5); GO:0044444-cytoplasmic part(L=4); GO:0044446-intracellular organelle part(L=3); GO:0044464-cell part(L=2)	Acts as a negative regulator of entry into mitosis (G2 to M transition) by phosphorylation of the CDK1 kinase during oocyte maturation. Required for embryonic development, germline proliferation and initiation of meiosis during spermatogenesis. Required for chromosome structure during mitosis and negative regulation of nuclear envelope breakdown	4110,4114,4914	OG0002627(16 genes,8 taxa): a_caninum (1 g.); a_ceylanicum (1 g.); haemonchus (1 g.); heligmosomoides (2 g.); necator_orig (1 g.); necator_rev (1 g.); nippostrongylus (3 g.); teladorsagia (6 g.)	OG0002627(16 genes,8 taxa): ANCCAN_07868(a_caninum) Acey_s0094.v2.g16912(a_ceylanicum) HCON_00099810(haemonchus) HPBE_0000061001(heligmosomoides) HPBE_0000498001(heligmosomoides) NECAME_09333(necator_orig) NAME_06877(necator_rev) NBR_0000675201(nippostrongylus) NBR_0001459301(nippostrongylus) NBR_0001720101(nippostrongylus) TELCIR_11339(teladorsagia) TELCIR_14144(teladorsagia) TELCIR_18487(teladorsagia) TELCIR_19397(teladorsagia) TELCIR_22876(teladorsagia) TELCIR_24215(teladorsagia)		0	0	0	0.729046	0.410512	0	0	0	0	3	2	0
HCON_00099820	582	582 aa	SigP+TM(1x)		SEG: 0.11 (62/582)	LRR_1 [PF00560.36]; LRR_4 [PF12799.10]; LRR_5 [PF13306.9]; LRR_8 [PF13855.9]; LRR_9 [PF14580.9]	Leucine-rich repeat [IPR001611]; Leucine-rich repeat domain superfamily [IPR032675]; Leucine-rich repeat, typical subtype [IPR003591]	GO:0002119-nematode larval development(L=5); GO:0002164-larval development(L=4); GO:0007275-multicellular organism development(L=3); GO:0008150-biological_process(L=0); GO:0009791-post-embryonic development(L=4); GO:0032501-multicellular organismal process(L=1); GO:0032502-developmental process(L=1); GO:0040007-growth(L=1); GO:0040008-regulation of growth(L=3); GO:0040009-regulation of growth rate(L=4); GO:0040010-positive regulation of growth rate(L=5); GO:0044699-single-organism process(L=1); GO:0044707-single-multicellular organism process(L=2); GO:0045927-positive regulation of growth(L=4); GO:0048518-positive regulation of biological process(L=3); GO:0050789-regulation of biological process(L=2); GO:0065007-biological regulation(L=1)		GO:0005575-cellular_component(L=0); GO:0016020-membrane(L=1); GO:0016021-integral component of membrane(L=4); GO:0031224-intrinsic component of membrane(L=3); GO:0044425-membrane part(L=2)	LRR_TYP		OG0006286(12 genes,10 taxa): a_caninum (1 g.); a_ceylanicum (1 g.); c_elegans (1 g.); haemonchus (1 g.); heligmosomoides (1 g.); necator_orig (1 g.); necator_rev (1 g.); nippostrongylus (2 g.); p_pacificus (1 g.); teladorsagia (2 g.)	OG0006286(12 genes,10 taxa): ANCCAN_26492(a_caninum) Acey_s0235.v2.g16039(a_ceylanicum) WBGene00022789|ZK682.5|lron-2(c_elegans) HCON_00099820(haemonchus) HPBE_0000497901(heligmosomoides) NECAME_08536(necator_orig) NAME_05978(necator_rev) NBR_0001459201(nippostrongylus) NBR_0001720201(nippostrongylus) WBGene00106686|PPA17132|Ppa-lron-2(p_pacificus) TELCIR_17212(teladorsagia) TELCIR_19744(teladorsagia)		0	0.253735	0.251362	6.8111	6.56001	6.09223	0	2	2	51	53	43	-3.37478	2.27987e-10
HCON_00099830	221	221 aa	SigP	NCoils: 0.24 (53/221)		ANIS5_cation-bd [PF02520.20]	SXP/RAL-2 family protein Ani s 5-like, cation-binding domain [IPR003677]			GO:0005575-cellular_component(L=0); GO:0016020-membrane(L=1); GO:0016021-integral component of membrane(L=4); GO:0031224-intrinsic component of membrane(L=3); GO:0044425-membrane part(L=2)	Domain of unknown function DUF148					0.359155	0	0.880838	0.164338	0.356524	1.95697	2	0	4	1	2	10
HCON_00099840	186	186 aa	SigP	NCoils: 0.18 (34/186)	SEG: 0.17 (31/186)	ANIS5_cation-bd [PF02520.20]	SXP/RAL-2 family protein Ani s 5-like, cation-binding domain [IPR003677]	GO:0006139-nucleobase-containing compound metabolic process(L=3); GO:0006259-DNA metabolic process(L=4); GO:0006260-DNA replication(L=5); GO:0006278-RNA-dependent DNA biosynthetic process(L=7); GO:0006725-cellular aromatic compound metabolic process(L=3); GO:0006807-nitrogen compound metabolic process(L=2); GO:0008150-biological_process(L=0); GO:0008152-metabolic process(L=1); GO:0009058-biosynthetic process(L=2); GO:0009059-macromolecule biosynthetic process(L=4); GO:0009987-cellular process(L=1); GO:0034641-cellular nitrogen compound metabolic process(L=3); GO:0034645-cellular macromolecule biosynthetic process(L=4); GO:0043170-macromolecule metabolic process(L=3); GO:0044237-cellular metabolic process(L=2); GO:0044238-primary metabolic process(L=2); GO:0044249-cellular biosynthetic process(L=3); GO:0044260-cellular macromolecule metabolic process(L=3); GO:0046483-heterocycle metabolic process(L=3); GO:0071704-organic substance metabolic process(L=2); GO:0090304-nucleic acid metabolic process(L=4); GO:1901360-organic cyclic compound metabolic process(L=3); GO:1901576-organic substance biosynthetic process(L=3)	GO:0003674-molecular_function(L=0); GO:0003676-nucleic acid binding(L=3); GO:0003723-RNA binding(L=4); GO:0003824-catalytic activity(L=1); GO:0003964-RNA-directed DNA polymerase activity(L=6); GO:0005488-binding(L=1); GO:0016740-transferase activity(L=2); GO:0016772-transferase activity, transferring phosphorus-containing groups(L=3); GO:0016779-nucleotidyltransferase activity(L=4); GO:0034061-DNA polymerase activity(L=5); GO:0097159-organic cyclic compound binding(L=2); GO:1901363-heterocyclic compound binding(L=2)				OG0000035(108 genes,10 taxa): a_caninum (8 g.); a_ceylanicum (6 g.); c_elegans (5 g.); haemonchus (13 g.); heligmosomoides (21 g.); necator_orig (6 g.); necator_rev (8 g.); nippostrongylus (7 g.); p_pacificus (3 g.); teladorsagia (31 g.)	OG0000035(108 genes,10 taxa): ANCCAN_12578(a_caninum) ANCCAN_12582(a_caninum) ANCCAN_12583(a_caninum) ANCCAN_12585(a_caninum) ANCCAN_13170(a_caninum) ANCCAN_17471(a_caninum) ANCCAN_20038(a_caninum) ANCCAN_20368(a_caninum) Acey_s0050.v2.g4110(a_ceylanicum) Acey_s0233.v2.g431(a_ceylanicum) Acey_s0233.v2.g435(a_ceylanicum) Acey_s0233.v2.g436(a_ceylanicum) Acey_s0233.v2.g437(a_ceylanicum) Acey_s0788.v2.g17648(a_ceylanicum) WBGene00008757|F13E9.8(c_elegans) WBGene00010885|M7.9(c_elegans) WBGene00014006|ZK596.1(c_elegans) WBGene00016180|C28C12.4(c_elegans) WBGene00045207|F13E9.14(c_elegans) HCON_00097845(haemonchus) HCON_00097860(haemonchus) HCON_00097870(haemonchus) HCON_00097880(haemonchus) HCON_00097900(haemonchus) HCON_00097910(haemonchus) HCON_00097986(haemonchus) HCON_00097990(haemonchus) HCON_00098050(haemonchus) HCON_00098060(haemonchus) HCON_00098070(haemonchus) HCON_00098080(haemonchus) HCON_00099840(haemonchus) HPBE_0000069001(heligmosomoides) HPBE_0000087901(heligmosomoides) HPBE_0000137701(heligmosomoides) HPBE_0000238401(heligmosomoides) HPBE_0000280601(heligmosomoides) HPBE_0000315801(heligmosomoides) HPBE_0001272601(heligmosomoides) HPBE_0001281601(heligmosomoides) HPBE_0001281701(heligmosomoides) HPBE_0001436101(heligmosomoides) HPBE_0001515501(heligmosomoides) HPBE_0001789101(heligmosomoides) HPBE_0001789201(heligmosomoides) HPBE_0001875001(heligmosomoides) HPBE_0001875101(heligmosomoides) HPBE_0002453201(heligmosomoides) HPBE_0002467001(heligmosomoides) HPBE_0002467101(heligmosomoides) HPBE_0002578301(heligmosomoides) HPBE_0002578401(heligmosomoides) HPBE_0002733001(heligmosomoides) NECAME_02051(necator_orig) NECAME_02052(necator_orig) NECAME_09908(necator_orig) NECAME_12296(necator_orig) NECAME_15278(necator_orig) NECAME_19398(necator_orig) NAME_01656(necator_rev) NAME_01657(necator_rev) NAME_01672(necator_rev) NAME_03270(necator_rev) NAME_07348(necator_rev) NAME_10034(necator_rev) NAME_11429(necator_rev) NAME_14575(necator_rev) NBR_0000644301(nippostrongylus) NBR_0000644501(nippostrongylus) NBR_0000986401(nippostrongylus) NBR_0001271601(nippostrongylus) NBR_0001885901(nippostrongylus) NBR_0001886101(nippostrongylus) NBR_0002114801(nippostrongylus) WBGene00095635|PPA06081(p_pacificus) WBGene00107445|PPA17891(p_pacificus) WBGene00117028|PPA27474(p_pacificus) TELCIR_06237(teladorsagia) TELCIR_07289(teladorsagia) TELCIR_07290(teladorsagia) TELCIR_09935(teladorsagia) TELCIR_10303(teladorsagia) TELCIR_10597(teladorsagia) TELCIR_12017(teladorsagia) TELCIR_12431(teladorsagia) TELCIR_13208(teladorsagia) TELCIR_13209(teladorsagia) TELCIR_13396(teladorsagia) TELCIR_13397(teladorsagia) TELCIR_13398(teladorsagia) TELCIR_13785(teladorsagia) TELCIR_14700(teladorsagia) TELCIR_14701(teladorsagia) TELCIR_15407(teladorsagia) TELCIR_15632(teladorsagia) TELCIR_15721(teladorsagia) TELCIR_16030(teladorsagia) TELCIR_16997(teladorsagia) TELCIR_17180(teladorsagia) TELCIR_17249(teladorsagia) TELCIR_21164(teladorsagia) TELCIR_22132(teladorsagia) TELCIR_22347(teladorsagia) TELCIR_22356(teladorsagia) TELCIR_22978(teladorsagia) TELCIR_23762(teladorsagia) TELCIR_24592(teladorsagia) TELCIR_25756(teladorsagia)		20.7659	15.5311	30.0788	39.6587	46.4998	57.8938	37	26	45	73	96	106	0.416396	0.180296
HCON_00099850	456	343-456 aa	SigP+TM(5x); TM(5x)		SEG: 0.09 (39/456)	Glyco_transf_8 [PF01501.23]	Glycosyl transferase, family 8 [IPR002495]; Nucleotide-diphospho-sugar transferases [IPR029044]	GO:0008150-biological_process(L=0); GO:0008152-metabolic process(L=1)	GO:0003674-molecular_function(L=0); GO:0003824-catalytic activity(L=1); GO:0016740-transferase activity(L=2); GO:0016757-transferase activity, transferring glycosyl groups(L=3)	GO:0005575-cellular_component(L=0); GO:0016020-membrane(L=1); GO:0016021-integral component of membrane(L=4); GO:0031224-intrinsic component of membrane(L=3); GO:0044425-membrane part(L=2)	Glycosyl transferase family 8		OG0005059(13 genes,10 taxa): a_caninum (2 g.); a_ceylanicum (1 g.); c_elegans (1 g.); haemonchus (1 g.); heligmosomoides (2 g.); necator_orig (1 g.); necator_rev (1 g.); nippostrongylus (1 g.); p_pacificus (1 g.); teladorsagia (2 g.)	OG0005059(13 genes,10 taxa): ANCCAN_23146(a_caninum) ANCCAN_23707(a_caninum) Acey_s0599.v2.g3455(a_ceylanicum) WBGene00011684|T10B10.8(c_elegans) HCON_00099850(haemonchus) HPBE_0000491001(heligmosomoides) HPBE_0000491301(heligmosomoides) NECAME_06541(necator_orig) NAME_05279(necator_rev) NBR_0000238801(nippostrongylus) WBGene00089999|PPA00445(p_pacificus) TELCIR_10822(teladorsagia) TELCIR_13094(teladorsagia)		58.6854	78.6466	33.8517	48.1263	53.3683	40.0909	188	317	129	184	205	141	2.09138	1.56886e-07
HCON_00099860	71	71 aa														0	0	0	8.49352	5.36112	5.70716	0	0	0	4	3	3
HCON_00099870	588	588 aa			SEG: 0.09 (55/588)	Pkinase [PF00069.28]	Protein kinase domain [IPR000719]; Protein kinase-like domain superfamily [IPR011009]; Serine/threonine-protein kinase, active site [IPR008271]	GO:0006464-cellular protein modification process(L=5); GO:0006468-protein phosphorylation(L=6); GO:0006793-phosphorus metabolic process(L=3); GO:0006796-phosphate-containing compound metabolic process(L=4); GO:0008150-biological_process(L=0); GO:0008152-metabolic process(L=1); GO:0009987-cellular process(L=1); GO:0016310-phosphorylation(L=5); GO:0019538-protein metabolic process(L=3); GO:0036211-protein modification process(L=4); GO:0043170-macromolecule metabolic process(L=3); GO:0043412-macromolecule modification(L=4); GO:0044237-cellular metabolic process(L=2); GO:0044238-primary metabolic process(L=2); GO:0044260-cellular macromolecule metabolic process(L=3); GO:0044267-cellular protein metabolic process(L=4); GO:0071704-organic substance metabolic process(L=2)	GO:0000166-nucleotide binding(L=3); GO:0001882-nucleoside binding(L=3); GO:0001883-purine nucleoside binding(L=4); GO:0003674-molecular_function(L=0); GO:0003824-catalytic activity(L=1); GO:0004672-protein kinase activity(L=5); GO:0004674-protein serine/threonine kinase activity(L=6); GO:0005488-binding(L=1); GO:0005524-ATP binding(L=7); GO:0016301-kinase activity(L=4); GO:0016740-transferase activity(L=2); GO:0016772-transferase activity, transferring phosphorus-containing groups(L=3); GO:0016773-phosphotransferase activity, alcohol group as acceptor(L=4); GO:0017076-purine nucleotide binding(L=4); GO:0030554-adenyl nucleotide binding(L=5); GO:0032549-ribonucleoside binding(L=4); GO:0032550-purine ribonucleoside binding(L=5); GO:0032553-ribonucleotide binding(L=3); GO:0032555-purine ribonucleotide binding(L=4); GO:0032559-adenyl ribonucleotide binding(L=6); GO:0035639-purine ribonucleoside triphosphate binding(L=4); GO:0036094-small molecule binding(L=2); GO:0043167-ion binding(L=2); GO:0043168-anion binding(L=3); GO:0097159-organic cyclic compound binding(L=2); GO:1901265-nucleoside phosphate binding(L=3); GO:1901363-heterocyclic compound binding(L=2)		STYKc		OG0000445(35 genes,10 taxa): a_caninum (6 g.); a_ceylanicum (5 g.); c_elegans (2 g.); haemonchus (5 g.); heligmosomoides (3 g.); necator_orig (3 g.); necator_rev (1 g.); nippostrongylus (5 g.); p_pacificus (1 g.); teladorsagia (4 g.)	OG0000445(35 genes,10 taxa): ANCCAN_02155(a_caninum) ANCCAN_12575(a_caninum) ANCCAN_20562(a_caninum) ANCCAN_20563(a_caninum) ANCCAN_20680(a_caninum) ANCCAN_25752(a_caninum) Acey_s0043.v2.g12512(a_ceylanicum) Acey_s0054.v2.g2052(a_ceylanicum) Acey_s0233.v2.g429(a_ceylanicum) Acey_s0306.v2.g13933(a_ceylanicum) Acey_s0798.v2.g18493(a_ceylanicum) WBGene00009115|F25F2.1(c_elegans) WBGene00017802|F26A1.3(c_elegans) HCON_00036050(haemonchus) HCON_00099600(haemonchus) HCON_00099870(haemonchus) HCON_00099890(haemonchus) HCON_00159350(haemonchus) HPBE_0000437101(heligmosomoides) HPBE_0000437501(heligmosomoides) HPBE_0001280401(heligmosomoides) NECAME_00523(necator_orig) NECAME_07901(necator_orig) NECAME_12294(necator_orig) NAME_00395(necator_rev) NBR_0000467101(nippostrongylus) NBR_0000640701(nippostrongylus) NBR_0001623301(nippostrongylus) NBR_0001756801(nippostrongylus) NBR_0002247401(nippostrongylus) WBGene00109308|PPA19754(p_pacificus) TELCIR_01408(teladorsagia) TELCIR_03413(teladorsagia) TELCIR_03414(teladorsagia) TELCIR_20478(teladorsagia)		0.133409	0	0	0.11979	0.1075	0.3667	1	0	0	1	1	3
HCON_00099880	34	34 aa														0	0	0	0	0	0	0	0	0	0	0	0
HCON_00099890	652	652 aa			SEG: 0.16 (105/652)	PK_Tyr_Ser-Thr [PF07714.20]; Pkinase [PF00069.28]	Protein kinase domain [IPR000719]; Protein kinase-like domain superfamily [IPR011009]; Serine/threonine-protein kinase, active site [IPR008271]	GO:0006464-cellular protein modification process(L=5); GO:0006468-protein phosphorylation(L=6); GO:0006793-phosphorus metabolic process(L=3); GO:0006796-phosphate-containing compound metabolic process(L=4); GO:0008150-biological_process(L=0); GO:0008152-metabolic process(L=1); GO:0009987-cellular process(L=1); GO:0016310-phosphorylation(L=5); GO:0019538-protein metabolic process(L=3); GO:0036211-protein modification process(L=4); GO:0043170-macromolecule metabolic process(L=3); GO:0043412-macromolecule modification(L=4); GO:0044237-cellular metabolic process(L=2); GO:0044238-primary metabolic process(L=2); GO:0044260-cellular macromolecule metabolic process(L=3); GO:0044267-cellular protein metabolic process(L=4); GO:0071704-organic substance metabolic process(L=2)	GO:0000166-nucleotide binding(L=3); GO:0001882-nucleoside binding(L=3); GO:0001883-purine nucleoside binding(L=4); GO:0003674-molecular_function(L=0); GO:0003824-catalytic activity(L=1); GO:0004672-protein kinase activity(L=5); GO:0004674-protein serine/threonine kinase activity(L=6); GO:0005488-binding(L=1); GO:0005524-ATP binding(L=7); GO:0016301-kinase activity(L=4); GO:0016740-transferase activity(L=2); GO:0016772-transferase activity, transferring phosphorus-containing groups(L=3); GO:0016773-phosphotransferase activity, alcohol group as acceptor(L=4); GO:0017076-purine nucleotide binding(L=4); GO:0030554-adenyl nucleotide binding(L=5); GO:0032549-ribonucleoside binding(L=4); GO:0032550-purine ribonucleoside binding(L=5); GO:0032553-ribonucleotide binding(L=3); GO:0032555-purine ribonucleotide binding(L=4); GO:0032559-adenyl ribonucleotide binding(L=6); GO:0035639-purine ribonucleoside triphosphate binding(L=4); GO:0036094-small molecule binding(L=2); GO:0043167-ion binding(L=2); GO:0043168-anion binding(L=3); GO:0097159-organic cyclic compound binding(L=2); GO:1901265-nucleoside phosphate binding(L=3); GO:1901363-heterocyclic compound binding(L=2)		STYKc		OG0000445(35 genes,10 taxa): a_caninum (6 g.); a_ceylanicum (5 g.); c_elegans (2 g.); haemonchus (5 g.); heligmosomoides (3 g.); necator_orig (3 g.); necator_rev (1 g.); nippostrongylus (5 g.); p_pacificus (1 g.); teladorsagia (4 g.)	OG0000445(35 genes,10 taxa): ANCCAN_02155(a_caninum) ANCCAN_12575(a_caninum) ANCCAN_20562(a_caninum) ANCCAN_20563(a_caninum) ANCCAN_20680(a_caninum) ANCCAN_25752(a_caninum) Acey_s0043.v2.g12512(a_ceylanicum) Acey_s0054.v2.g2052(a_ceylanicum) Acey_s0233.v2.g429(a_ceylanicum) Acey_s0306.v2.g13933(a_ceylanicum) Acey_s0798.v2.g18493(a_ceylanicum) WBGene00009115|F25F2.1(c_elegans) WBGene00017802|F26A1.3(c_elegans) HCON_00036050(haemonchus) HCON_00099600(haemonchus) HCON_00099870(haemonchus) HCON_00099890(haemonchus) HCON_00159350(haemonchus) HPBE_0000437101(heligmosomoides) HPBE_0000437501(heligmosomoides) HPBE_0001280401(heligmosomoides) NECAME_00523(necator_orig) NECAME_07901(necator_orig) NECAME_12294(necator_orig) NAME_00395(necator_rev) NBR_0000467101(nippostrongylus) NBR_0000640701(nippostrongylus) NBR_0001623301(nippostrongylus) NBR_0001756801(nippostrongylus) NBR_0002247401(nippostrongylus) WBGene00109308|PPA19754(p_pacificus) TELCIR_01408(teladorsagia) TELCIR_03413(teladorsagia) TELCIR_03414(teladorsagia) TELCIR_20478(teladorsagia)		0.232668	0.109754	0	0.103839	0	0	2	1	0	1	0	0
HCON_00099900	428	428 aa	TM(7x)		SEG: 0.04 (18/428)	7tm_1 [PF00001.24]	G protein-coupled receptor, rhodopsin-like [IPR000276]; GPCR, rhodopsin-like, 7TM [IPR017452]	GO:0003008-system process(L=2); GO:0007154-cell communication(L=2); GO:0007165-signal transduction(L=3); GO:0007166-cell surface receptor signaling pathway(L=4); GO:0007186-G-protein coupled receptor signaling pathway(L=4); GO:0007600-sensory perception(L=4); GO:0007606-sensory perception of chemical stimulus(L=5); GO:0007608-sensory perception of smell(L=6); GO:0008150-biological_process(L=0); GO:0009593-detection of chemical stimulus(L=3); GO:0009987-cellular process(L=1); GO:0023052-signaling(L=1); GO:0032501-multicellular organismal process(L=1); GO:0042221-response to chemical(L=2); GO:0044699-single-organism process(L=1); GO:0044700-single organism signaling(L=2); GO:0044707-single-multicellular organism process(L=2); GO:0044763-single-organism cellular process(L=2); GO:0050789-regulation of biological process(L=2); GO:0050794-regulation of cellular process(L=3); GO:0050877-neurological system process(L=3); GO:0050896-response to stimulus(L=1); GO:0050906-detection of stimulus involved in sensory perception(L=5); GO:0050907-detection of chemical stimulus involved in sensory perception(L=5); GO:0050911-detection of chemical stimulus involved in sensory perception of smell(L=7); GO:0051606-detection of stimulus(L=2); GO:0051716-cellular response to stimulus(L=2); GO:0065007-biological regulation(L=1)	GO:0003674-molecular_function(L=0); GO:0004871-signal transducer activity(L=1); GO:0004872-receptor activity(L=2); GO:0004888-transmembrane signaling receptor activity(L=3); GO:0004930-G-protein coupled receptor activity(L=4); GO:0004984-olfactory receptor activity(L=4); GO:0038023-signaling receptor activity(L=2); GO:0060089-molecular transducer activity(L=1)	GO:0005575-cellular_component(L=0); GO:0005623-cell(L=1); GO:0005886-plasma membrane(L=3); GO:0016020-membrane(L=1); GO:0016021-integral component of membrane(L=4); GO:0031224-intrinsic component of membrane(L=3); GO:0044425-membrane part(L=2); GO:0044464-cell part(L=2); GO:0071944-cell periphery(L=3)	7 transmembrane receptor (rhodopsin family)		OG0005289(12 genes,9 taxa): a_caninum (1 g.); a_ceylanicum (2 g.); c_elegans (1 g.); haemonchus (1 g.); heligmosomoides (1 g.); necator_orig (1 g.); necator_rev (1 g.); nippostrongylus (3 g.); teladorsagia (1 g.)	OG0005289(12 genes,9 taxa): ANCCAN_02156(a_caninum) Acey_s0054.v2.g2054(a_ceylanicum) Acey_s0054.v2.g2055(a_ceylanicum) WBGene00011372|T02D1.6|npr-26(c_elegans) HCON_00099900(haemonchus) HPBE_0001306101(heligmosomoides) NECAME_08117(necator_orig) NAME_05619(necator_rev) NBR_0001417201(nippostrongylus) NBR_0001417301(nippostrongylus) NBR_0001851601(nippostrongylus) TELCIR_16539(teladorsagia)		5.10909	1.49238	1.90921	14.249	20.3686	17.3812	14	5	6	51	79	59	-1.10293	0.0126771
HCON_00099905	72	72 aa														0	4.68441	2.31471	2.08546	8.78375	1.842	0	2	1	1	5	1
HCON_00099910	689	689 aa	SigP+TM(13x)		SEG: 0.04 (27/689)	Na_H_Exchanger [PF00999.24]	Cation/H+ exchanger [IPR006153]; Cation/H+ exchanger, CPA1 family [IPR018422]; Na+/H+ exchanger [IPR004709]	GO:0006810-transport(L=3); GO:0006811-ion transport(L=4); GO:0006812-cation transport(L=5); GO:0006814-sodium ion transport(L=7); GO:0006818-hydrogen transport(L=4); GO:0006885-regulation of pH(L=8); GO:0008150-biological_process(L=0); GO:0009987-cellular process(L=1); GO:0015672-monovalent inorganic cation transport(L=6); GO:0015992-proton transport(L=7); GO:0030001-metal ion transport(L=6); GO:0034220-ion transmembrane transport(L=5); GO:0035725-sodium ion transmembrane transport(L=8); GO:0042592-homeostatic process(L=3); GO:0044699-single-organism process(L=1); GO:0044763-single-organism cellular process(L=2); GO:0044765-single-organism transport(L=3); GO:0048878-chemical homeostasis(L=4); GO:0050801-ion homeostasis(L=5); GO:0051179-localization(L=1); GO:0051234-establishment of localization(L=2); GO:0051453-regulation of intracellular pH(L=9); GO:0055067-monovalent inorganic cation homeostasis(L=7); GO:0055080-cation homeostasis(L=6); GO:0055085-transmembrane transport(L=4); GO:0065007-biological regulation(L=1); GO:0065008-regulation of biological quality(L=2); GO:0071805-potassium ion transmembrane transport(L=4); GO:0098719-sodium ion import across plasma membrane(L=7)	GO:0003674-molecular_function(L=0); GO:0005215-transporter activity(L=1); GO:0005451-monovalent cation:proton antiporter activity(L=8); GO:0008324-cation transmembrane transporter activity(L=5); GO:0015075-ion transmembrane transporter activity(L=4); GO:0015077-monovalent inorganic cation transmembrane transporter activity(L=7); GO:0015078-hydrogen ion transmembrane transporter activity(L=8); GO:0015081-sodium ion transmembrane transporter activity(L=8); GO:0015291-secondary active transmembrane transporter activity(L=4); GO:0015297-antiporter activity(L=5); GO:0015298-solute:cation antiporter activity(L=6); GO:0015299-solute:proton antiporter activity(L=7); GO:0015385-sodium:proton antiporter activity(L=8); GO:0015386-potassium:proton antiporter activity(L=7); GO:0015491-cation:cation antiporter activity(L=6); GO:0022804-active transmembrane transporter activity(L=3); GO:0022857-transmembrane transporter activity(L=2); GO:0022890-inorganic cation transmembrane transporter activity(L=6); GO:0022891-substrate-specific transmembrane transporter activity(L=3); GO:0022892-substrate-specific transporter activity(L=2); GO:0046873-metal ion transmembrane transporter activity(L=7)	GO:0005575-cellular_component(L=0); GO:0005886-plasma membrane(L=3); GO:0016020-membrane(L=1); GO:0016021-integral component of membrane(L=4); GO:0031224-intrinsic component of membrane(L=3); GO:0044425-membrane part(L=2)	Sodium hydrogen exchanger	4964,4974,4976,4978	OG0000211(53 genes,10 taxa): a_caninum (9 g.); a_ceylanicum (3 g.); c_elegans (5 g.); haemonchus (3 g.); heligmosomoides (4 g.); necator_orig (4 g.); necator_rev (4 g.); nippostrongylus (8 g.); p_pacificus (8 g.); teladorsagia (5 g.)	OG0000211(53 genes,10 taxa): ANCCAN_02158(a_caninum) ANCCAN_02160(a_caninum) ANCCAN_11669(a_caninum) ANCCAN_11670(a_caninum) ANCCAN_25124(a_caninum) ANCCAN_25125(a_caninum) ANCCAN_25629(a_caninum) ANCCAN_25979(a_caninum) ANCCAN_25980(a_caninum) Acey_s0115.v2.g3483(a_ceylanicum) Acey_s0134.v2.g13408(a_ceylanicum) Acey_s0743.v2.g16372(a_ceylanicum) WBGene00003729|B0395.1|nhx-1(c_elegans) WBGene00003730|B0495.4|nhx-2(c_elegans) WBGene00003731|C54F6.13|nhx-3(c_elegans) WBGene00003734|F58E1.6|nhx-6(c_elegans) WBGene00003736|ZK822.3|nhx-9(c_elegans) HCON_00051150(haemonchus) HCON_00099910(haemonchus) HCON_00189530(haemonchus) HPBE_0001061701(heligmosomoides) HPBE_0001490201(heligmosomoides) HPBE_0002030601(heligmosomoides) HPBE_0002111301(heligmosomoides) NECAME_01826(necator_orig) NECAME_07059(necator_orig) NECAME_08504(necator_orig) NECAME_16109(necator_orig) NAME_01344(necator_rev) NAME_05505(necator_rev) NAME_06092(necator_rev) NAME_12304(necator_rev) NBR_0001033701(nippostrongylus) NBR_0001033801(nippostrongylus) NBR_0001034001(nippostrongylus) NBR_0001873701(nippostrongylus) NBR_0001912501(nippostrongylus) NBR_0002146801(nippostrongylus) NBR_0002146901(nippostrongylus) NBR_0002229501(nippostrongylus) WBGene00092516|PPA02962(p_pacificus) WBGene00093734|PPA04180(p_pacificus) WBGene00095095|PPA05541(p_pacificus) WBGene00095466|PPA05912(p_pacificus) WBGene00104462|PPA14908(p_pacificus) WBGene00107313|PPA17759|Ppa-nhx-1(p_pacificus) WBGene00108084|PPA18530(p_pacificus) WBGene00276254|PPA37885(p_pacificus) TELCIR_05840(teladorsagia) TELCIR_06342(teladorsagia) TELCIR_11189(teladorsagia) TELCIR_20817(teladorsagia) TELCIR_23531(teladorsagia)		48.5817	45.6886	47.6217	7.68943	9.23025	9.60594	390	409	442	69	91	83	4.13627	6.11376e-65
HCON_00099920	307	307 aa			SEG: 0.24 (74/307)	SEP [PF08059.16]; UBX [PF00789.23]	NSFL1 cofactor p47, SEP domain superfamily [IPR036241]; SEP domain [IPR012989]; UBX domain [IPR001012]; Ubiquitin-like domain superfamily [IPR029071]	GO:0006996-organelle organization(L=3); GO:0007030-Golgi organization(L=4); GO:0008150-biological_process(L=0); GO:0009987-cellular process(L=1); GO:0016043-cellular component organization(L=2); GO:0044699-single-organism process(L=1); GO:0044763-single-organism cellular process(L=2); GO:0061024-membrane organization(L=3); GO:0061025-membrane fusion(L=4); GO:0071840-cellular component organization or biogenesis(L=1)	GO:0003674-molecular_function(L=0); GO:0005488-binding(L=1); GO:0005515-protein binding(L=2); GO:0008289-lipid binding(L=2); GO:0032182-ubiquitin-like protein binding(L=3); GO:0043130-ubiquitin binding(L=4)	GO:0005575-cellular_component(L=0); GO:0005622-intracellular(L=3); GO:0005623-cell(L=1); GO:0005634-nucleus(L=5); GO:0005694-chromosome(L=4); GO:0005737-cytoplasm(L=4); GO:0005794-Golgi apparatus(L=4); GO:0005795-Golgi stack(L=5); GO:0005829-cytosol(L=4); GO:0043226-organelle(L=1); GO:0043227-membrane-bounded organelle(L=2); GO:0043228-non-membrane-bounded organelle(L=2); GO:0043229-intracellular organelle(L=3); GO:0043231-intracellular membrane-bounded organelle(L=4); GO:0043232-intracellular non-membrane-bounded organelle(L=3); GO:0044422-organelle part(L=2); GO:0044424-intracellular part(L=3); GO:0044431-Golgi apparatus part(L=5); GO:0044444-cytoplasmic part(L=4); GO:0044446-intracellular organelle part(L=3); GO:0044464-cell part(L=2)	NSFL1 (P97) cofactor (P47)	4141	OG0006551(11 genes,10 taxa): a_caninum (2 g.); a_ceylanicum (1 g.); c_elegans (1 g.); haemonchus (1 g.); heligmosomoides (1 g.); necator_orig (1 g.); necator_rev (1 g.); nippostrongylus (1 g.); p_pacificus (1 g.); teladorsagia (1 g.)	OG0006551(11 genes,10 taxa): ANCCAN_02161(a_caninum) ANCCAN_02162(a_caninum) Acey_s0629.v2.g17060(a_ceylanicum) WBGene00022381|Y94H6A.9|ubxn-2(c_elegans) HCON_00099920(haemonchus) HPBE_0001746901(heligmosomoides) NECAME_16108(necator_orig) NAME_12303(necator_rev) NBR_0001485201(nippostrongylus) WBGene00103454|PPA13900|Ppa-ubxn-2(p_pacificus) TELCIR_15260(teladorsagia)		20.8013	23.5921	27.9987	105.331	127.816	120.24	57	70	84	377	476	401	-0.798829	5.70756e-05
HCON_00099930	145	145 aa				NDUFA12 [PF05071.19]	NADH dehydrogenase [ubiquinone] 1 alpha subcomplex subunit 12 [IPR007763]	GO:0006979-response to oxidative stress(L=3); GO:0008104-protein localization(L=3); GO:0008150-biological_process(L=0); GO:0008152-metabolic process(L=1); GO:0009987-cellular process(L=1); GO:0016043-cellular component organization(L=2); GO:0033036-macromolecule localization(L=2); GO:0034613-cellular protein localization(L=4); GO:0044699-single-organism process(L=1); GO:0044710-single-organism metabolic process(L=2); GO:0044763-single-organism cellular process(L=2); GO:0051179-localization(L=1); GO:0051205-protein insertion into membrane(L=5); GO:0051641-cellular localization(L=2); GO:0051668-localization within membrane(L=3); GO:0055114-oxidation-reduction process(L=3); GO:0061024-membrane organization(L=3); GO:0070727-cellular macromolecule localization(L=3); GO:0071840-cellular component organization or biogenesis(L=1)	GO:0003674-molecular_function(L=0); GO:0003824-catalytic activity(L=1); GO:0003954-NADH dehydrogenase activity(L=4); GO:0008137-NADH dehydrogenase (ubiquinone) activity(L=6); GO:0009055-electron carrier activity(L=1); GO:0016491-oxidoreductase activity(L=2); GO:0016651-oxidoreductase activity, acting on NAD(P)H(L=3); GO:0016655-oxidoreductase activity, acting on NAD(P)H, quinone or similar compound as acceptor(L=4); GO:0050136-NADH dehydrogenase (quinone) activity(L=5)	GO:0005575-cellular_component(L=0); GO:0005622-intracellular(L=3); GO:0005623-cell(L=1); GO:0005737-cytoplasm(L=4); GO:0005739-mitochondrion(L=5); GO:0005747-mitochondrial respiratory chain complex I(L=5); GO:0016020-membrane(L=1); GO:0016021-integral component of membrane(L=4); GO:0031224-intrinsic component of membrane(L=3); GO:0043226-organelle(L=1); GO:0043227-membrane-bounded organelle(L=2); GO:0043229-intracellular organelle(L=3); GO:0043231-intracellular membrane-bounded organelle(L=4); GO:0044424-intracellular part(L=3); GO:0044425-membrane part(L=2); GO:0044444-cytoplasmic part(L=4); GO:0044464-cell part(L=2)	Inherit from biNOG: NADH dehydrogenase (ubiquinone) 1 alpha subcomplex 12	190,1100,5010,5012,5016	OG0005290(12 genes,10 taxa): a_caninum (1 g.); a_ceylanicum (3 g.); c_elegans (1 g.); haemonchus (1 g.); heligmosomoides (1 g.); necator_orig (1 g.); necator_rev (1 g.); nippostrongylus (1 g.); p_pacificus (1 g.); teladorsagia (1 g.)	OG0005290(12 genes,10 taxa): ANCCAN_02163(a_caninum) Acey_s0212.v2.g18933(a_ceylanicum) Acey_s0552.g3338(a_ceylanicum) Acey_s0629.v2.g17061(a_ceylanicum) WBGene00022380|Y94H6A.8(c_elegans) HCON_00099930(haemonchus) HPBE_0001747001(heligmosomoides) NECAME_16107(necator_orig) NAME_12302(necator_rev) NBR_0001485301(nippostrongylus) WBGene00304725|PPA46946(p_pacificus) TELCIR_05363(teladorsagia)		331.189	426.101	436.113	748.402	565.871	604.238	132	215	227	269	328	302	1.11426	9.39063e-07
HCON_00099940	324	324 aa	SigP		SEG: 0.10 (31/324)	Lectin_C [PF00059.24]	C-type lectin fold [IPR016187]; C-type lectin-like [IPR001304]; C-type lectin-like/link domain superfamily [IPR016186]		GO:0003674-molecular_function(L=0); GO:0005488-binding(L=1); GO:0030246-carbohydrate binding(L=2)		Lectin C-type domain		OG0000019(158 genes,10 taxa): a_caninum (17 g.); a_ceylanicum (22 g.); c_elegans (9 g.); haemonchus (17 g.); heligmosomoides (13 g.); necator_orig (14 g.); necator_rev (9 g.); nippostrongylus (12 g.); p_pacificus (3 g.); teladorsagia (42 g.)	OG0000019(158 genes,10 taxa): ANCCAN_01537(a_caninum) ANCCAN_01538(a_caninum) ANCCAN_01539(a_caninum) ANCCAN_01540(a_caninum) ANCCAN_05616(a_caninum) ANCCAN_11362(a_caninum) ANCCAN_11972(a_caninum) ANCCAN_12555(a_caninum) ANCCAN_15169(a_caninum) ANCCAN_17891(a_caninum) ANCCAN_17892(a_caninum) ANCCAN_17893(a_caninum) ANCCAN_17894(a_caninum) ANCCAN_17895(a_caninum) ANCCAN_17896(a_caninum) ANCCAN_18148(a_caninum) ANCCAN_23967(a_caninum) Acey_s0004.g2039(a_ceylanicum) Acey_s0004.v2.g11283(a_ceylanicum) Acey_s0004.v2.g11313(a_ceylanicum) Acey_s0005.v2.g14473(a_ceylanicum) Acey_s0005.v2.g14474(a_ceylanicum) Acey_s0010.v2.g7322(a_ceylanicum) Acey_s0010.v2.g7460(a_ceylanicum) Acey_s0012.v2.g5738(a_ceylanicum) Acey_s0012.v2.g5739(a_ceylanicum) Acey_s0012.v2.g5740(a_ceylanicum) Acey_s0012.v2.g5742(a_ceylanicum) Acey_s0012.v2.g5743(a_ceylanicum) Acey_s0012.v2.g5744(a_ceylanicum) Acey_s0015.v2.g10105(a_ceylanicum) Acey_s0016.v2.g3122(a_ceylanicum) Acey_s0065.v2.g16178(a_ceylanicum) Acey_s0065.v2.g16179(a_ceylanicum) Acey_s0065.v2.g16180(a_ceylanicum) Acey_s0163.v2.g9778(a_ceylanicum) Acey_s0271.v2.g1140(a_ceylanicum) Acey_s0271.v2.g1141(a_ceylanicum) Acey_s0378.v2.g9724(a_ceylanicum) WBGene00007399|C07A9.1|clec-162(c_elegans) WBGene00007565|C14A6.1|clec-48(c_elegans) WBGene00012251|W04E12.6|clec-49(c_elegans) WBGene00012253|W04E12.8|clec-50(c_elegans) WBGene00016912|C54D1.2|clec-86(c_elegans) WBGene00018246|F40G9.10|clec-148(c_elegans) WBGene00018692|F52E1.2(c_elegans) WBGene00020585|T19E7.1|clec-178(c_elegans) WBGene00044790|ZK863.9|clec-224(c_elegans) HCON_00025260(haemonchus) HCON_00099217(haemonchus) HCON_00099218(haemonchus) HCON_00099222(haemonchus) HCON_00099240(haemonchus) HCON_00099250(haemonchus) HCON_00099270(haemonchus) HCON_00099490(haemonchus) HCON_00099495(haemonchus) HCON_00099940(haemonchus) HCON_00099950(haemonchus) HCON_00099960(haemonchus) HCON_00099970(haemonchus) HCON_00100000(haemonchus) HCON_00100010(haemonchus) HCON_00100012(haemonchus) HCON_00127960(haemonchus) HPBE_0000051601(heligmosomoides) HPBE_0000051701(heligmosomoides) HPBE_0000221901(heligmosomoides) HPBE_0000718001(heligmosomoides) HPBE_0000718101(heligmosomoides) HPBE_0001407301(heligmosomoides) HPBE_0001407401(heligmosomoides) HPBE_0001407501(heligmosomoides) HPBE_0001651901(heligmosomoides) HPBE_0001720801(heligmosomoides) HPBE_0001729901(heligmosomoides) HPBE_0001842701(heligmosomoides) HPBE_0002062501(heligmosomoides) NECAME_01200(necator_orig) NECAME_02219(necator_orig) NECAME_02625(necator_orig) NECAME_09937(necator_orig) NECAME_15897(necator_orig) NECAME_16318(necator_orig) NECAME_16319(necator_orig) NECAME_17495(necator_orig) NECAME_17496(necator_orig) NECAME_17497(necator_orig) NECAME_17692(necator_orig) NECAME_18075(necator_orig) NECAME_18145(necator_orig) NECAME_18673(necator_orig) NAME_00939(necator_rev) NAME_02057(necator_rev) NAME_07837(necator_rev) NAME_13485(necator_rev) NAME_13486(necator_rev) NAME_13634(necator_rev) NAME_14137(necator_rev) NAME_14184(necator_rev) NAME_14833(necator_rev) NBR_0001047101(nippostrongylus) NBR_0001255701(nippostrongylus) NBR_0001356701(nippostrongylus) NBR_0001485901(nippostrongylus) NBR_0001511201(nippostrongylus) NBR_0001511301(nippostrongylus) NBR_0001511401(nippostrongylus) NBR_0001511501(nippostrongylus) NBR_0001511601(nippostrongylus) NBR_0001511701(nippostrongylus) NBR_0001716201(nippostrongylus) NBR_0001792801(nippostrongylus) WBGene00092755|PPA03201(p_pacificus) WBGene00204256|PPA31391(p_pacificus) WBGene00281471|PPA43102(p_pacificus) TELCIR_02200(teladorsagia) TELCIR_02201(teladorsagia) TELCIR_02202(teladorsagia) TELCIR_02203(teladorsagia) TELCIR_04915(teladorsagia) TELCIR_05361(teladorsagia) TELCIR_05710(teladorsagia) TELCIR_06725(teladorsagia) TELCIR_08749(teladorsagia) TELCIR_08750(teladorsagia) TELCIR_08751(teladorsagia) TELCIR_10990(teladorsagia) TELCIR_12592(teladorsagia) TELCIR_13073(teladorsagia) TELCIR_13741(teladorsagia) TELCIR_13742(teladorsagia) TELCIR_14648(teladorsagia) TELCIR_14737(teladorsagia) TELCIR_14914(teladorsagia) TELCIR_15258(teladorsagia) TELCIR_17238(teladorsagia) TELCIR_17239(teladorsagia) TELCIR_18672(teladorsagia) TELCIR_18825(teladorsagia) TELCIR_19295(teladorsagia) TELCIR_19812(teladorsagia) TELCIR_19936(teladorsagia) TELCIR_20237(teladorsagia) TELCIR_20308(teladorsagia) TELCIR_20909(teladorsagia) TELCIR_20940(teladorsagia) TELCIR_22032(teladorsagia) TELCIR_22137(teladorsagia) TELCIR_22420(teladorsagia) TELCIR_22838(teladorsagia) TELCIR_22868(teladorsagia) TELCIR_23186(teladorsagia) TELCIR_23383(teladorsagia) TELCIR_23547(teladorsagia) TELCIR_23794(teladorsagia) TELCIR_23920(teladorsagia) TELCIR_25272(teladorsagia)		3.28442	5.85551	0.666635	0.558784	0.805557	0.29986	9	17	2	2	3	1
HCON_00099950	359	359 aa	SigP		SEG: 0.23 (84/359)	Lectin_C [PF00059.24]	C-type lectin fold [IPR016187]; C-type lectin-like [IPR001304]; C-type lectin-like/link domain superfamily [IPR016186]		GO:0003674-molecular_function(L=0); GO:0005488-binding(L=1); GO:0030246-carbohydrate binding(L=2)		Lectin C-type domain		OG0000019(158 genes,10 taxa): a_caninum (17 g.); a_ceylanicum (22 g.); c_elegans (9 g.); haemonchus (17 g.); heligmosomoides (13 g.); necator_orig (14 g.); necator_rev (9 g.); nippostrongylus (12 g.); p_pacificus (3 g.); teladorsagia (42 g.)	OG0000019(158 genes,10 taxa): ANCCAN_01537(a_caninum) ANCCAN_01538(a_caninum) ANCCAN_01539(a_caninum) ANCCAN_01540(a_caninum) ANCCAN_05616(a_caninum) ANCCAN_11362(a_caninum) ANCCAN_11972(a_caninum) ANCCAN_12555(a_caninum) ANCCAN_15169(a_caninum) ANCCAN_17891(a_caninum) ANCCAN_17892(a_caninum) ANCCAN_17893(a_caninum) ANCCAN_17894(a_caninum) ANCCAN_17895(a_caninum) ANCCAN_17896(a_caninum) ANCCAN_18148(a_caninum) ANCCAN_23967(a_caninum) Acey_s0004.g2039(a_ceylanicum) Acey_s0004.v2.g11283(a_ceylanicum) Acey_s0004.v2.g11313(a_ceylanicum) Acey_s0005.v2.g14473(a_ceylanicum) Acey_s0005.v2.g14474(a_ceylanicum) Acey_s0010.v2.g7322(a_ceylanicum) Acey_s0010.v2.g7460(a_ceylanicum) Acey_s0012.v2.g5738(a_ceylanicum) Acey_s0012.v2.g5739(a_ceylanicum) Acey_s0012.v2.g5740(a_ceylanicum) Acey_s0012.v2.g5742(a_ceylanicum) Acey_s0012.v2.g5743(a_ceylanicum) Acey_s0012.v2.g5744(a_ceylanicum) Acey_s0015.v2.g10105(a_ceylanicum) Acey_s0016.v2.g3122(a_ceylanicum) Acey_s0065.v2.g16178(a_ceylanicum) Acey_s0065.v2.g16179(a_ceylanicum) Acey_s0065.v2.g16180(a_ceylanicum) Acey_s0163.v2.g9778(a_ceylanicum) Acey_s0271.v2.g1140(a_ceylanicum) Acey_s0271.v2.g1141(a_ceylanicum) Acey_s0378.v2.g9724(a_ceylanicum) WBGene00007399|C07A9.1|clec-162(c_elegans) WBGene00007565|C14A6.1|clec-48(c_elegans) WBGene00012251|W04E12.6|clec-49(c_elegans) WBGene00012253|W04E12.8|clec-50(c_elegans) WBGene00016912|C54D1.2|clec-86(c_elegans) WBGene00018246|F40G9.10|clec-148(c_elegans) WBGene00018692|F52E1.2(c_elegans) WBGene00020585|T19E7.1|clec-178(c_elegans) WBGene00044790|ZK863.9|clec-224(c_elegans) HCON_00025260(haemonchus) HCON_00099217(haemonchus) HCON_00099218(haemonchus) HCON_00099222(haemonchus) HCON_00099240(haemonchus) HCON_00099250(haemonchus) HCON_00099270(haemonchus) HCON_00099490(haemonchus) HCON_00099495(haemonchus) HCON_00099940(haemonchus) HCON_00099950(haemonchus) HCON_00099960(haemonchus) HCON_00099970(haemonchus) HCON_00100000(haemonchus) HCON_00100010(haemonchus) HCON_00100012(haemonchus) HCON_00127960(haemonchus) HPBE_0000051601(heligmosomoides) HPBE_0000051701(heligmosomoides) HPBE_0000221901(heligmosomoides) HPBE_0000718001(heligmosomoides) HPBE_0000718101(heligmosomoides) HPBE_0001407301(heligmosomoides) HPBE_0001407401(heligmosomoides) HPBE_0001407501(heligmosomoides) HPBE_0001651901(heligmosomoides) HPBE_0001720801(heligmosomoides) HPBE_0001729901(heligmosomoides) HPBE_0001842701(heligmosomoides) HPBE_0002062501(heligmosomoides) NECAME_01200(necator_orig) NECAME_02219(necator_orig) NECAME_02625(necator_orig) NECAME_09937(necator_orig) NECAME_15897(necator_orig) NECAME_16318(necator_orig) NECAME_16319(necator_orig) NECAME_17495(necator_orig) NECAME_17496(necator_orig) NECAME_17497(necator_orig) NECAME_17692(necator_orig) NECAME_18075(necator_orig) NECAME_18145(necator_orig) NECAME_18673(necator_orig) NAME_00939(necator_rev) NAME_02057(necator_rev) NAME_07837(necator_rev) NAME_13485(necator_rev) NAME_13486(necator_rev) NAME_13634(necator_rev) NAME_14137(necator_rev) NAME_14184(necator_rev) NAME_14833(necator_rev) NBR_0001047101(nippostrongylus) NBR_0001255701(nippostrongylus) NBR_0001356701(nippostrongylus) NBR_0001485901(nippostrongylus) NBR_0001511201(nippostrongylus) NBR_0001511301(nippostrongylus) NBR_0001511401(nippostrongylus) NBR_0001511501(nippostrongylus) NBR_0001511601(nippostrongylus) NBR_0001511701(nippostrongylus) NBR_0001716201(nippostrongylus) NBR_0001792801(nippostrongylus) WBGene00092755|PPA03201(p_pacificus) WBGene00204256|PPA31391(p_pacificus) WBGene00281471|PPA43102(p_pacificus) TELCIR_02200(teladorsagia) TELCIR_02201(teladorsagia) TELCIR_02202(teladorsagia) TELCIR_02203(teladorsagia) TELCIR_04915(teladorsagia) TELCIR_05361(teladorsagia) TELCIR_05710(teladorsagia) TELCIR_06725(teladorsagia) TELCIR_08749(teladorsagia) TELCIR_08750(teladorsagia) TELCIR_08751(teladorsagia) TELCIR_10990(teladorsagia) TELCIR_12592(teladorsagia) TELCIR_13073(teladorsagia) TELCIR_13741(teladorsagia) TELCIR_13742(teladorsagia) TELCIR_14648(teladorsagia) TELCIR_14737(teladorsagia) TELCIR_14914(teladorsagia) TELCIR_15258(teladorsagia) TELCIR_17238(teladorsagia) TELCIR_17239(teladorsagia) TELCIR_18672(teladorsagia) TELCIR_18825(teladorsagia) TELCIR_19295(teladorsagia) TELCIR_19812(teladorsagia) TELCIR_19936(teladorsagia) TELCIR_20237(teladorsagia) TELCIR_20308(teladorsagia) TELCIR_20909(teladorsagia) TELCIR_20940(teladorsagia) TELCIR_22032(teladorsagia) TELCIR_22137(teladorsagia) TELCIR_22420(teladorsagia) TELCIR_22838(teladorsagia) TELCIR_22868(teladorsagia) TELCIR_23186(teladorsagia) TELCIR_23383(teladorsagia) TELCIR_23547(teladorsagia) TELCIR_23794(teladorsagia) TELCIR_23920(teladorsagia) TELCIR_25272(teladorsagia)		0	0.337287	0	0	0	0	0	1	0	0	0	0
HCON_00099952	332	332 aa	TM(7x)		SEG: 0.08 (28/332)	7TM_GPCR_Srd [PF10317.12]; 7TM_GPCR_Srj [PF10319.12]; 7TM_GPCR_Str [PF10326.12]	7TM GPCR, serpentine receptor class j (Srj) [IPR019423]; 7TM GPCR, serpentine receptor class r (Str) [IPR019428]; G protein-coupled receptor, rhodopsin-like [IPR000276]; GPCR, rhodopsin-like, 7TM [IPR017452]			GO:0005575-cellular_component(L=0); GO:0016020-membrane(L=1); GO:0016021-integral component of membrane(L=4); GO:0031224-intrinsic component of membrane(L=3); GO:0044425-membrane part(L=2)	Serpentine type 7TM GPCR chemoreceptor Str		OG0000033(111 genes,10 taxa): a_caninum (14 g.); a_ceylanicum (18 g.); c_elegans (1 g.); haemonchus (22 g.); heligmosomoides (31 g.); necator_orig (6 g.); necator_rev (8 g.); nippostrongylus (4 g.); p_pacificus (3 g.); teladorsagia (4 g.)	OG0000033(111 genes,10 taxa): ANCCAN_06025(a_caninum) ANCCAN_07289(a_caninum) ANCCAN_07290(a_caninum) ANCCAN_07291(a_caninum) ANCCAN_07292(a_caninum) ANCCAN_07293(a_caninum) ANCCAN_07297(a_caninum) ANCCAN_07301(a_caninum) ANCCAN_07531(a_caninum) ANCCAN_13429(a_caninum) ANCCAN_13430(a_caninum) ANCCAN_16317(a_caninum) ANCCAN_23355(a_caninum) ANCCAN_30413(a_caninum) Acey_s0005.v2.g14459(a_ceylanicum) Acey_s0066.g3725(a_ceylanicum) Acey_s0066.v2.g9851(a_ceylanicum) Acey_s0066.v2.g9852(a_ceylanicum) Acey_s0066.v2.g9853(a_ceylanicum) Acey_s0066.v2.g9854(a_ceylanicum) Acey_s0066.v2.g9855(a_ceylanicum) Acey_s0066.v2.g9857(a_ceylanicum) Acey_s0066.v2.g9861(a_ceylanicum) Acey_s0066.v2.g9862(a_ceylanicum) Acey_s0066.v2.g9863(a_ceylanicum) Acey_s0066.v2.g9864(a_ceylanicum) Acey_s0066.v2.g9865(a_ceylanicum) Acey_s0095.v2.g9962(a_ceylanicum) Acey_s0095.v2.g9964(a_ceylanicum) Acey_s0095.v2.g9965(a_ceylanicum) Acey_s0095.v2.g9966(a_ceylanicum) Acey_s0167.v2.g12534(a_ceylanicum) WBGene00019625|K10C9.4(c_elegans) HCON_00038500(haemonchus) HCON_00038545(haemonchus) HCON_00038560(haemonchus) HCON_00038585(haemonchus) HCON_00038595(haemonchus) HCON_00040345(haemonchus) HCON_00099468(haemonchus) HCON_00099470(haemonchus) HCON_00099952(haemonchus) HCON_00099954(haemonchus) HCON_00099956(haemonchus) HCON_00099958(haemonchus) HCON_00099974(haemonchus) HCON_00099975(haemonchus) HCON_00099976(haemonchus) HCON_00099978(haemonchus) HCON_00099980(haemonchus) HCON_00099992(haemonchus) HCON_00099995(haemonchus) HCON_00154992(haemonchus) HCON_00154994(haemonchus) HCON_00191860(haemonchus) HPBE_0000011601(heligmosomoides) HPBE_0000060701(heligmosomoides) HPBE_0000166401(heligmosomoides) HPBE_0000261401(heligmosomoides) HPBE_0000282201(heligmosomoides) HPBE_0000347001(heligmosomoides) HPBE_0000935401(heligmosomoides) HPBE_0000935501(heligmosomoides) HPBE_0000935701(heligmosomoides) HPBE_0001068201(heligmosomoides) HPBE_0001068301(heligmosomoides) HPBE_0001143701(heligmosomoides) HPBE_0001201201(heligmosomoides) HPBE_0001241101(heligmosomoides) HPBE_0001241201(heligmosomoides) HPBE_0001243601(heligmosomoides) HPBE_0001244501(heligmosomoides) HPBE_0001353801(heligmosomoides) HPBE_0001466101(heligmosomoides) HPBE_0001493201(heligmosomoides) HPBE_0001493301(heligmosomoides) HPBE_0001493401(heligmosomoides) HPBE_0001721501(heligmosomoides) HPBE_0001721701(heligmosomoides) HPBE_0002035201(heligmosomoides) HPBE_0002080201(heligmosomoides) HPBE_0002207401(heligmosomoides) HPBE_0002270701(heligmosomoides) HPBE_0002332001(heligmosomoides) HPBE_0002448201(heligmosomoides) HPBE_0002606701(heligmosomoides) NECAME_13297(necator_orig) NECAME_15172(necator_orig) NECAME_15173(necator_orig) NECAME_15174(necator_orig) NECAME_16515(necator_orig) NECAME_18241(necator_orig) NAME_08828(necator_rev) NAME_08829(necator_rev) NAME_08830(necator_rev) NAME_10257(necator_rev) NAME_11592(necator_rev) NAME_12823(necator_rev) NAME_14045(necator_rev) NAME_15175(necator_rev) NBR_0000782101(nippostrongylus) NBR_0001173401(nippostrongylus) NBR_0001264901(nippostrongylus) NBR_0001834201(nippostrongylus) WBGene00090199|PPA00645(p_pacificus) WBGene00091927|PPA02373(p_pacificus) WBGene00204030|PPA31165(p_pacificus) TELCIR_12093(teladorsagia) TELCIR_13533(teladorsagia) TELCIR_16256(teladorsagia) TELCIR_17085(teladorsagia)		0	0	0.333318	0	0	0	0	0	1	0	0	0
HCON_00099954	334	334 aa	TM(7x)		SEG: 0.25 (84/334)	7TM_GPCR_Srd [PF10317.12]; 7TM_GPCR_Srj [PF10319.12]; 7TM_GPCR_Str [PF10326.12]	7TM GPCR, serpentine receptor class j (Srj) [IPR019423]; 7TM GPCR, serpentine receptor class r (Str) [IPR019428]; GPCR, rhodopsin-like, 7TM [IPR017452]			GO:0005575-cellular_component(L=0); GO:0016020-membrane(L=1); GO:0016021-integral component of membrane(L=4); GO:0031224-intrinsic component of membrane(L=3); GO:0044425-membrane part(L=2)	Serpentine type 7TM GPCR chemoreceptor Str		OG0000033(111 genes,10 taxa): a_caninum (14 g.); a_ceylanicum (18 g.); c_elegans (1 g.); haemonchus (22 g.); heligmosomoides (31 g.); necator_orig (6 g.); necator_rev (8 g.); nippostrongylus (4 g.); p_pacificus (3 g.); teladorsagia (4 g.)	OG0000033(111 genes,10 taxa): ANCCAN_06025(a_caninum) ANCCAN_07289(a_caninum) ANCCAN_07290(a_caninum) ANCCAN_07291(a_caninum) ANCCAN_07292(a_caninum) ANCCAN_07293(a_caninum) ANCCAN_07297(a_caninum) ANCCAN_07301(a_caninum) ANCCAN_07531(a_caninum) ANCCAN_13429(a_caninum) ANCCAN_13430(a_caninum) ANCCAN_16317(a_caninum) ANCCAN_23355(a_caninum) ANCCAN_30413(a_caninum) Acey_s0005.v2.g14459(a_ceylanicum) Acey_s0066.g3725(a_ceylanicum) Acey_s0066.v2.g9851(a_ceylanicum) Acey_s0066.v2.g9852(a_ceylanicum) Acey_s0066.v2.g9853(a_ceylanicum) Acey_s0066.v2.g9854(a_ceylanicum) Acey_s0066.v2.g9855(a_ceylanicum) Acey_s0066.v2.g9857(a_ceylanicum) Acey_s0066.v2.g9861(a_ceylanicum) Acey_s0066.v2.g9862(a_ceylanicum) Acey_s0066.v2.g9863(a_ceylanicum) Acey_s0066.v2.g9864(a_ceylanicum) Acey_s0066.v2.g9865(a_ceylanicum) Acey_s0095.v2.g9962(a_ceylanicum) Acey_s0095.v2.g9964(a_ceylanicum) Acey_s0095.v2.g9965(a_ceylanicum) Acey_s0095.v2.g9966(a_ceylanicum) Acey_s0167.v2.g12534(a_ceylanicum) WBGene00019625|K10C9.4(c_elegans) HCON_00038500(haemonchus) HCON_00038545(haemonchus) HCON_00038560(haemonchus) HCON_00038585(haemonchus) HCON_00038595(haemonchus) HCON_00040345(haemonchus) HCON_00099468(haemonchus) HCON_00099470(haemonchus) HCON_00099952(haemonchus) HCON_00099954(haemonchus) HCON_00099956(haemonchus) HCON_00099958(haemonchus) HCON_00099974(haemonchus) HCON_00099975(haemonchus) HCON_00099976(haemonchus) HCON_00099978(haemonchus) HCON_00099980(haemonchus) HCON_00099992(haemonchus) HCON_00099995(haemonchus) HCON_00154992(haemonchus) HCON_00154994(haemonchus) HCON_00191860(haemonchus) HPBE_0000011601(heligmosomoides) HPBE_0000060701(heligmosomoides) HPBE_0000166401(heligmosomoides) HPBE_0000261401(heligmosomoides) HPBE_0000282201(heligmosomoides) HPBE_0000347001(heligmosomoides) HPBE_0000935401(heligmosomoides) HPBE_0000935501(heligmosomoides) HPBE_0000935701(heligmosomoides) HPBE_0001068201(heligmosomoides) HPBE_0001068301(heligmosomoides) HPBE_0001143701(heligmosomoides) HPBE_0001201201(heligmosomoides) HPBE_0001241101(heligmosomoides) HPBE_0001241201(heligmosomoides) HPBE_0001243601(heligmosomoides) HPBE_0001244501(heligmosomoides) HPBE_0001353801(heligmosomoides) HPBE_0001466101(heligmosomoides) HPBE_0001493201(heligmosomoides) HPBE_0001493301(heligmosomoides) HPBE_0001493401(heligmosomoides) HPBE_0001721501(heligmosomoides) HPBE_0001721701(heligmosomoides) HPBE_0002035201(heligmosomoides) HPBE_0002080201(heligmosomoides) HPBE_0002207401(heligmosomoides) HPBE_0002270701(heligmosomoides) HPBE_0002332001(heligmosomoides) HPBE_0002448201(heligmosomoides) HPBE_0002606701(heligmosomoides) NECAME_13297(necator_orig) NECAME_15172(necator_orig) NECAME_15173(necator_orig) NECAME_15174(necator_orig) NECAME_16515(necator_orig) NECAME_18241(necator_orig) NAME_08828(necator_rev) NAME_08829(necator_rev) NAME_08830(necator_rev) NAME_10257(necator_rev) NAME_11592(necator_rev) NAME_12823(necator_rev) NAME_14045(necator_rev) NAME_15175(necator_rev) NBR_0000782101(nippostrongylus) NBR_0001173401(nippostrongylus) NBR_0001264901(nippostrongylus) NBR_0001834201(nippostrongylus) WBGene00090199|PPA00645(p_pacificus) WBGene00091927|PPA02373(p_pacificus) WBGene00204030|PPA31165(p_pacificus) TELCIR_12093(teladorsagia) TELCIR_13533(teladorsagia) TELCIR_16256(teladorsagia) TELCIR_17085(teladorsagia)		0	0	0	0	0	0.29986	0	0	0	0	0	1
HCON_00099956	333	333 aa	TM(6x)		SEG: 0.05 (17/333)	7TM_GPCR_Srd [PF10317.12]; 7TM_GPCR_Srh [PF10318.12]; 7TM_GPCR_Srj [PF10319.12]; 7TM_GPCR_Str [PF10326.12]	7TM GPCR, serpentine receptor class j (Srj) [IPR019423]; 7TM GPCR, serpentine receptor class r (Str) [IPR019428]			GO:0005575-cellular_component(L=0); GO:0016020-membrane(L=1); GO:0016021-integral component of membrane(L=4); GO:0031224-intrinsic component of membrane(L=3); GO:0044425-membrane part(L=2)	Serpentine type 7TM GPCR chemoreceptor Srj		OG0000033(111 genes,10 taxa): a_caninum (14 g.); a_ceylanicum (18 g.); c_elegans (1 g.); haemonchus (22 g.); heligmosomoides (31 g.); necator_orig (6 g.); necator_rev (8 g.); nippostrongylus (4 g.); p_pacificus (3 g.); teladorsagia (4 g.)	OG0000033(111 genes,10 taxa): ANCCAN_06025(a_caninum) ANCCAN_07289(a_caninum) ANCCAN_07290(a_caninum) ANCCAN_07291(a_caninum) ANCCAN_07292(a_caninum) ANCCAN_07293(a_caninum) ANCCAN_07297(a_caninum) ANCCAN_07301(a_caninum) ANCCAN_07531(a_caninum) ANCCAN_13429(a_caninum) ANCCAN_13430(a_caninum) ANCCAN_16317(a_caninum) ANCCAN_23355(a_caninum) ANCCAN_30413(a_caninum) Acey_s0005.v2.g14459(a_ceylanicum) Acey_s0066.g3725(a_ceylanicum) Acey_s0066.v2.g9851(a_ceylanicum) Acey_s0066.v2.g9852(a_ceylanicum) Acey_s0066.v2.g9853(a_ceylanicum) Acey_s0066.v2.g9854(a_ceylanicum) Acey_s0066.v2.g9855(a_ceylanicum) Acey_s0066.v2.g9857(a_ceylanicum) Acey_s0066.v2.g9861(a_ceylanicum) Acey_s0066.v2.g9862(a_ceylanicum) Acey_s0066.v2.g9863(a_ceylanicum) Acey_s0066.v2.g9864(a_ceylanicum) Acey_s0066.v2.g9865(a_ceylanicum) Acey_s0095.v2.g9962(a_ceylanicum) Acey_s0095.v2.g9964(a_ceylanicum) Acey_s0095.v2.g9965(a_ceylanicum) Acey_s0095.v2.g9966(a_ceylanicum) Acey_s0167.v2.g12534(a_ceylanicum) WBGene00019625|K10C9.4(c_elegans) HCON_00038500(haemonchus) HCON_00038545(haemonchus) HCON_00038560(haemonchus) HCON_00038585(haemonchus) HCON_00038595(haemonchus) HCON_00040345(haemonchus) HCON_00099468(haemonchus) HCON_00099470(haemonchus) HCON_00099952(haemonchus) HCON_00099954(haemonchus) HCON_00099956(haemonchus) HCON_00099958(haemonchus) HCON_00099974(haemonchus) HCON_00099975(haemonchus) HCON_00099976(haemonchus) HCON_00099978(haemonchus) HCON_00099980(haemonchus) HCON_00099992(haemonchus) HCON_00099995(haemonchus) HCON_00154992(haemonchus) HCON_00154994(haemonchus) HCON_00191860(haemonchus) HPBE_0000011601(heligmosomoides) HPBE_0000060701(heligmosomoides) HPBE_0000166401(heligmosomoides) HPBE_0000261401(heligmosomoides) HPBE_0000282201(heligmosomoides) HPBE_0000347001(heligmosomoides) HPBE_0000935401(heligmosomoides) HPBE_0000935501(heligmosomoides) HPBE_0000935701(heligmosomoides) HPBE_0001068201(heligmosomoides) HPBE_0001068301(heligmosomoides) HPBE_0001143701(heligmosomoides) HPBE_0001201201(heligmosomoides) HPBE_0001241101(heligmosomoides) HPBE_0001241201(heligmosomoides) HPBE_0001243601(heligmosomoides) HPBE_0001244501(heligmosomoides) HPBE_0001353801(heligmosomoides) HPBE_0001466101(heligmosomoides) HPBE_0001493201(heligmosomoides) HPBE_0001493301(heligmosomoides) HPBE_0001493401(heligmosomoides) HPBE_0001721501(heligmosomoides) HPBE_0001721701(heligmosomoides) HPBE_0002035201(heligmosomoides) HPBE_0002080201(heligmosomoides) HPBE_0002207401(heligmosomoides) HPBE_0002270701(heligmosomoides) HPBE_0002332001(heligmosomoides) HPBE_0002448201(heligmosomoides) HPBE_0002606701(heligmosomoides) NECAME_13297(necator_orig) NECAME_15172(necator_orig) NECAME_15173(necator_orig) NECAME_15174(necator_orig) NECAME_16515(necator_orig) NECAME_18241(necator_orig) NAME_08828(necator_rev) NAME_08829(necator_rev) NAME_08830(necator_rev) NAME_10257(necator_rev) NAME_11592(necator_rev) NAME_12823(necator_rev) NAME_14045(necator_rev) NAME_15175(necator_rev) NBR_0000782101(nippostrongylus) NBR_0001173401(nippostrongylus) NBR_0001264901(nippostrongylus) NBR_0001834201(nippostrongylus) WBGene00090199|PPA00645(p_pacificus) WBGene00091927|PPA02373(p_pacificus) WBGene00204030|PPA31165(p_pacificus) TELCIR_12093(teladorsagia) TELCIR_13533(teladorsagia) TELCIR_16256(teladorsagia) TELCIR_17085(teladorsagia)		0	0	0	0.279392	0	0	0	0	0	1	0	0
HCON_00099958	344	344 aa	TM(7x)		SEG: 0.15 (52/344)	7TM_GPCR_Srd [PF10317.12]; 7TM_GPCR_Srh [PF10318.12]; 7TM_GPCR_Srj [PF10319.12]; 7TM_GPCR_Str [PF10326.12]	7TM GPCR, serpentine receptor class r (Str) [IPR019428]; GPCR, rhodopsin-like, 7TM [IPR017452]			GO:0005575-cellular_component(L=0); GO:0016020-membrane(L=1); GO:0016021-integral component of membrane(L=4); GO:0031224-intrinsic component of membrane(L=3); GO:0044425-membrane part(L=2)	Serpentine type 7TM GPCR chemoreceptor Str		OG0000033(111 genes,10 taxa): a_caninum (14 g.); a_ceylanicum (18 g.); c_elegans (1 g.); haemonchus (22 g.); heligmosomoides (31 g.); necator_orig (6 g.); necator_rev (8 g.); nippostrongylus (4 g.); p_pacificus (3 g.); teladorsagia (4 g.)	OG0000033(111 genes,10 taxa): ANCCAN_06025(a_caninum) ANCCAN_07289(a_caninum) ANCCAN_07290(a_caninum) ANCCAN_07291(a_caninum) ANCCAN_07292(a_caninum) ANCCAN_07293(a_caninum) ANCCAN_07297(a_caninum) ANCCAN_07301(a_caninum) ANCCAN_07531(a_caninum) ANCCAN_13429(a_caninum) ANCCAN_13430(a_caninum) ANCCAN_16317(a_caninum) ANCCAN_23355(a_caninum) ANCCAN_30413(a_caninum) Acey_s0005.v2.g14459(a_ceylanicum) Acey_s0066.g3725(a_ceylanicum) Acey_s0066.v2.g9851(a_ceylanicum) Acey_s0066.v2.g9852(a_ceylanicum) Acey_s0066.v2.g9853(a_ceylanicum) Acey_s0066.v2.g9854(a_ceylanicum) Acey_s0066.v2.g9855(a_ceylanicum) Acey_s0066.v2.g9857(a_ceylanicum) Acey_s0066.v2.g9861(a_ceylanicum) Acey_s0066.v2.g9862(a_ceylanicum) Acey_s0066.v2.g9863(a_ceylanicum) Acey_s0066.v2.g9864(a_ceylanicum) Acey_s0066.v2.g9865(a_ceylanicum) Acey_s0095.v2.g9962(a_ceylanicum) Acey_s0095.v2.g9964(a_ceylanicum) Acey_s0095.v2.g9965(a_ceylanicum) Acey_s0095.v2.g9966(a_ceylanicum) Acey_s0167.v2.g12534(a_ceylanicum) WBGene00019625|K10C9.4(c_elegans) HCON_00038500(haemonchus) HCON_00038545(haemonchus) HCON_00038560(haemonchus) HCON_00038585(haemonchus) HCON_00038595(haemonchus) HCON_00040345(haemonchus) HCON_00099468(haemonchus) HCON_00099470(haemonchus) HCON_00099952(haemonchus) HCON_00099954(haemonchus) HCON_00099956(haemonchus) HCON_00099958(haemonchus) HCON_00099974(haemonchus) HCON_00099975(haemonchus) HCON_00099976(haemonchus) HCON_00099978(haemonchus) HCON_00099980(haemonchus) HCON_00099992(haemonchus) HCON_00099995(haemonchus) HCON_00154992(haemonchus) HCON_00154994(haemonchus) HCON_00191860(haemonchus) HPBE_0000011601(heligmosomoides) HPBE_0000060701(heligmosomoides) HPBE_0000166401(heligmosomoides) HPBE_0000261401(heligmosomoides) HPBE_0000282201(heligmosomoides) HPBE_0000347001(heligmosomoides) HPBE_0000935401(heligmosomoides) HPBE_0000935501(heligmosomoides) HPBE_0000935701(heligmosomoides) HPBE_0001068201(heligmosomoides) HPBE_0001068301(heligmosomoides) HPBE_0001143701(heligmosomoides) HPBE_0001201201(heligmosomoides) HPBE_0001241101(heligmosomoides) HPBE_0001241201(heligmosomoides) HPBE_0001243601(heligmosomoides) HPBE_0001244501(heligmosomoides) HPBE_0001353801(heligmosomoides) HPBE_0001466101(heligmosomoides) HPBE_0001493201(heligmosomoides) HPBE_0001493301(heligmosomoides) HPBE_0001493401(heligmosomoides) HPBE_0001721501(heligmosomoides) HPBE_0001721701(heligmosomoides) HPBE_0002035201(heligmosomoides) HPBE_0002080201(heligmosomoides) HPBE_0002207401(heligmosomoides) HPBE_0002270701(heligmosomoides) HPBE_0002332001(heligmosomoides) HPBE_0002448201(heligmosomoides) HPBE_0002606701(heligmosomoides) NECAME_13297(necator_orig) NECAME_15172(necator_orig) NECAME_15173(necator_orig) NECAME_15174(necator_orig) NECAME_16515(necator_orig) NECAME_18241(necator_orig) NAME_08828(necator_rev) NAME_08829(necator_rev) NAME_08830(necator_rev) NAME_10257(necator_rev) NAME_11592(necator_rev) NAME_12823(necator_rev) NAME_14045(necator_rev) NAME_15175(necator_rev) NBR_0000782101(nippostrongylus) NBR_0001173401(nippostrongylus) NBR_0001264901(nippostrongylus) NBR_0001834201(nippostrongylus) WBGene00090199|PPA00645(p_pacificus) WBGene00091927|PPA02373(p_pacificus) WBGene00204030|PPA31165(p_pacificus) TELCIR_12093(teladorsagia) TELCIR_13533(teladorsagia) TELCIR_16256(teladorsagia) TELCIR_17085(teladorsagia)		0	0	0	0	0	0	0	0	0	0	0	0
HCON_00099960	314	314 aa	SigP		SEG: 0.05 (17/314)	Lectin_C [PF00059.24]	C-type lectin fold [IPR016187]; C-type lectin-like [IPR001304]; C-type lectin-like/link domain superfamily [IPR016186]		GO:0003674-molecular_function(L=0); GO:0005488-binding(L=1); GO:0030246-carbohydrate binding(L=2)		Lectin C-type domain		OG0000019(158 genes,10 taxa): a_caninum (17 g.); a_ceylanicum (22 g.); c_elegans (9 g.); haemonchus (17 g.); heligmosomoides (13 g.); necator_orig (14 g.); necator_rev (9 g.); nippostrongylus (12 g.); p_pacificus (3 g.); teladorsagia (42 g.)	OG0000019(158 genes,10 taxa): ANCCAN_01537(a_caninum) ANCCAN_01538(a_caninum) ANCCAN_01539(a_caninum) ANCCAN_01540(a_caninum) ANCCAN_05616(a_caninum) ANCCAN_11362(a_caninum) ANCCAN_11972(a_caninum) ANCCAN_12555(a_caninum) ANCCAN_15169(a_caninum) ANCCAN_17891(a_caninum) ANCCAN_17892(a_caninum) ANCCAN_17893(a_caninum) ANCCAN_17894(a_caninum) ANCCAN_17895(a_caninum) ANCCAN_17896(a_caninum) ANCCAN_18148(a_caninum) ANCCAN_23967(a_caninum) Acey_s0004.g2039(a_ceylanicum) Acey_s0004.v2.g11283(a_ceylanicum) Acey_s0004.v2.g11313(a_ceylanicum) Acey_s0005.v2.g14473(a_ceylanicum) Acey_s0005.v2.g14474(a_ceylanicum) Acey_s0010.v2.g7322(a_ceylanicum) Acey_s0010.v2.g7460(a_ceylanicum) Acey_s0012.v2.g5738(a_ceylanicum) Acey_s0012.v2.g5739(a_ceylanicum) Acey_s0012.v2.g5740(a_ceylanicum) Acey_s0012.v2.g5742(a_ceylanicum) Acey_s0012.v2.g5743(a_ceylanicum) Acey_s0012.v2.g5744(a_ceylanicum) Acey_s0015.v2.g10105(a_ceylanicum) Acey_s0016.v2.g3122(a_ceylanicum) Acey_s0065.v2.g16178(a_ceylanicum) Acey_s0065.v2.g16179(a_ceylanicum) Acey_s0065.v2.g16180(a_ceylanicum) Acey_s0163.v2.g9778(a_ceylanicum) Acey_s0271.v2.g1140(a_ceylanicum) Acey_s0271.v2.g1141(a_ceylanicum) Acey_s0378.v2.g9724(a_ceylanicum) WBGene00007399|C07A9.1|clec-162(c_elegans) WBGene00007565|C14A6.1|clec-48(c_elegans) WBGene00012251|W04E12.6|clec-49(c_elegans) WBGene00012253|W04E12.8|clec-50(c_elegans) WBGene00016912|C54D1.2|clec-86(c_elegans) WBGene00018246|F40G9.10|clec-148(c_elegans) WBGene00018692|F52E1.2(c_elegans) WBGene00020585|T19E7.1|clec-178(c_elegans) WBGene00044790|ZK863.9|clec-224(c_elegans) HCON_00025260(haemonchus) HCON_00099217(haemonchus) HCON_00099218(haemonchus) HCON_00099222(haemonchus) HCON_00099240(haemonchus) HCON_00099250(haemonchus) HCON_00099270(haemonchus) HCON_00099490(haemonchus) HCON_00099495(haemonchus) HCON_00099940(haemonchus) HCON_00099950(haemonchus) HCON_00099960(haemonchus) HCON_00099970(haemonchus) HCON_00100000(haemonchus) HCON_00100010(haemonchus) HCON_00100012(haemonchus) HCON_00127960(haemonchus) HPBE_0000051601(heligmosomoides) HPBE_0000051701(heligmosomoides) HPBE_0000221901(heligmosomoides) HPBE_0000718001(heligmosomoides) HPBE_0000718101(heligmosomoides) HPBE_0001407301(heligmosomoides) HPBE_0001407401(heligmosomoides) HPBE_0001407501(heligmosomoides) HPBE_0001651901(heligmosomoides) HPBE_0001720801(heligmosomoides) HPBE_0001729901(heligmosomoides) HPBE_0001842701(heligmosomoides) HPBE_0002062501(heligmosomoides) NECAME_01200(necator_orig) NECAME_02219(necator_orig) NECAME_02625(necator_orig) NECAME_09937(necator_orig) NECAME_15897(necator_orig) NECAME_16318(necator_orig) NECAME_16319(necator_orig) NECAME_17495(necator_orig) NECAME_17496(necator_orig) NECAME_17497(necator_orig) NECAME_17692(necator_orig) NECAME_18075(necator_orig) NECAME_18145(necator_orig) NECAME_18673(necator_orig) NAME_00939(necator_rev) NAME_02057(necator_rev) NAME_07837(necator_rev) NAME_13485(necator_rev) NAME_13486(necator_rev) NAME_13634(necator_rev) NAME_14137(necator_rev) NAME_14184(necator_rev) NAME_14833(necator_rev) NBR_0001047101(nippostrongylus) NBR_0001255701(nippostrongylus) NBR_0001356701(nippostrongylus) NBR_0001485901(nippostrongylus) NBR_0001511201(nippostrongylus) NBR_0001511301(nippostrongylus) NBR_0001511401(nippostrongylus) NBR_0001511501(nippostrongylus) NBR_0001511601(nippostrongylus) NBR_0001511701(nippostrongylus) NBR_0001716201(nippostrongylus) NBR_0001792801(nippostrongylus) WBGene00092755|PPA03201(p_pacificus) WBGene00204256|PPA31391(p_pacificus) WBGene00281471|PPA43102(p_pacificus) TELCIR_02200(teladorsagia) TELCIR_02201(teladorsagia) TELCIR_02202(teladorsagia) TELCIR_02203(teladorsagia) TELCIR_04915(teladorsagia) TELCIR_05361(teladorsagia) TELCIR_05710(teladorsagia) TELCIR_06725(teladorsagia) TELCIR_08749(teladorsagia) TELCIR_08750(teladorsagia) TELCIR_08751(teladorsagia) TELCIR_10990(teladorsagia) TELCIR_12592(teladorsagia) TELCIR_13073(teladorsagia) TELCIR_13741(teladorsagia) TELCIR_13742(teladorsagia) TELCIR_14648(teladorsagia) TELCIR_14737(teladorsagia) TELCIR_14914(teladorsagia) TELCIR_15258(teladorsagia) TELCIR_17238(teladorsagia) TELCIR_17239(teladorsagia) TELCIR_18672(teladorsagia) TELCIR_18825(teladorsagia) TELCIR_19295(teladorsagia) TELCIR_19812(teladorsagia) TELCIR_19936(teladorsagia) TELCIR_20237(teladorsagia) TELCIR_20308(teladorsagia) TELCIR_20909(teladorsagia) TELCIR_20940(teladorsagia) TELCIR_22032(teladorsagia) TELCIR_22137(teladorsagia) TELCIR_22420(teladorsagia) TELCIR_22838(teladorsagia) TELCIR_22868(teladorsagia) TELCIR_23186(teladorsagia) TELCIR_23383(teladorsagia) TELCIR_23547(teladorsagia) TELCIR_23794(teladorsagia) TELCIR_23920(teladorsagia) TELCIR_25272(teladorsagia)		0	0	0	0	0	0	0	0	0	0	0	0
HCON_00099970	317	317 aa	SigP		SEG: 0.03 (11/317)	Lectin_C [PF00059.24]	C-type lectin fold [IPR016187]; C-type lectin, conserved site [IPR018378]; C-type lectin-like [IPR001304]; C-type lectin-like/link domain superfamily [IPR016186]		GO:0003674-molecular_function(L=0); GO:0005488-binding(L=1); GO:0030246-carbohydrate binding(L=2)		Lectin C-type domain		OG0000019(158 genes,10 taxa): a_caninum (17 g.); a_ceylanicum (22 g.); c_elegans (9 g.); haemonchus (17 g.); heligmosomoides (13 g.); necator_orig (14 g.); necator_rev (9 g.); nippostrongylus (12 g.); p_pacificus (3 g.); teladorsagia (42 g.)	OG0000019(158 genes,10 taxa): ANCCAN_01537(a_caninum) ANCCAN_01538(a_caninum) ANCCAN_01539(a_caninum) ANCCAN_01540(a_caninum) ANCCAN_05616(a_caninum) ANCCAN_11362(a_caninum) ANCCAN_11972(a_caninum) ANCCAN_12555(a_caninum) ANCCAN_15169(a_caninum) ANCCAN_17891(a_caninum) ANCCAN_17892(a_caninum) ANCCAN_17893(a_caninum) ANCCAN_17894(a_caninum) ANCCAN_17895(a_caninum) ANCCAN_17896(a_caninum) ANCCAN_18148(a_caninum) ANCCAN_23967(a_caninum) Acey_s0004.g2039(a_ceylanicum) Acey_s0004.v2.g11283(a_ceylanicum) Acey_s0004.v2.g11313(a_ceylanicum) Acey_s0005.v2.g14473(a_ceylanicum) Acey_s0005.v2.g14474(a_ceylanicum) Acey_s0010.v2.g7322(a_ceylanicum) Acey_s0010.v2.g7460(a_ceylanicum) Acey_s0012.v2.g5738(a_ceylanicum) Acey_s0012.v2.g5739(a_ceylanicum) Acey_s0012.v2.g5740(a_ceylanicum) Acey_s0012.v2.g5742(a_ceylanicum) Acey_s0012.v2.g5743(a_ceylanicum) Acey_s0012.v2.g5744(a_ceylanicum) Acey_s0015.v2.g10105(a_ceylanicum) Acey_s0016.v2.g3122(a_ceylanicum) Acey_s0065.v2.g16178(a_ceylanicum) Acey_s0065.v2.g16179(a_ceylanicum) Acey_s0065.v2.g16180(a_ceylanicum) Acey_s0163.v2.g9778(a_ceylanicum) Acey_s0271.v2.g1140(a_ceylanicum) Acey_s0271.v2.g1141(a_ceylanicum) Acey_s0378.v2.g9724(a_ceylanicum) WBGene00007399|C07A9.1|clec-162(c_elegans) WBGene00007565|C14A6.1|clec-48(c_elegans) WBGene00012251|W04E12.6|clec-49(c_elegans) WBGene00012253|W04E12.8|clec-50(c_elegans) WBGene00016912|C54D1.2|clec-86(c_elegans) WBGene00018246|F40G9.10|clec-148(c_elegans) WBGene00018692|F52E1.2(c_elegans) WBGene00020585|T19E7.1|clec-178(c_elegans) WBGene00044790|ZK863.9|clec-224(c_elegans) HCON_00025260(haemonchus) HCON_00099217(haemonchus) HCON_00099218(haemonchus) HCON_00099222(haemonchus) HCON_00099240(haemonchus) HCON_00099250(haemonchus) HCON_00099270(haemonchus) HCON_00099490(haemonchus) HCON_00099495(haemonchus) HCON_00099940(haemonchus) HCON_00099950(haemonchus) HCON_00099960(haemonchus) HCON_00099970(haemonchus) HCON_00100000(haemonchus) HCON_00100010(haemonchus) HCON_00100012(haemonchus) HCON_00127960(haemonchus) HPBE_0000051601(heligmosomoides) HPBE_0000051701(heligmosomoides) HPBE_0000221901(heligmosomoides) HPBE_0000718001(heligmosomoides) HPBE_0000718101(heligmosomoides) HPBE_0001407301(heligmosomoides) HPBE_0001407401(heligmosomoides) HPBE_0001407501(heligmosomoides) HPBE_0001651901(heligmosomoides) HPBE_0001720801(heligmosomoides) HPBE_0001729901(heligmosomoides) HPBE_0001842701(heligmosomoides) HPBE_0002062501(heligmosomoides) NECAME_01200(necator_orig) NECAME_02219(necator_orig) NECAME_02625(necator_orig) NECAME_09937(necator_orig) NECAME_15897(necator_orig) NECAME_16318(necator_orig) NECAME_16319(necator_orig) NECAME_17495(necator_orig) NECAME_17496(necator_orig) NECAME_17497(necator_orig) NECAME_17692(necator_orig) NECAME_18075(necator_orig) NECAME_18145(necator_orig) NECAME_18673(necator_orig) NAME_00939(necator_rev) NAME_02057(necator_rev) NAME_07837(necator_rev) NAME_13485(necator_rev) NAME_13486(necator_rev) NAME_13634(necator_rev) NAME_14137(necator_rev) NAME_14184(necator_rev) NAME_14833(necator_rev) NBR_0001047101(nippostrongylus) NBR_0001255701(nippostrongylus) NBR_0001356701(nippostrongylus) NBR_0001485901(nippostrongylus) NBR_0001511201(nippostrongylus) NBR_0001511301(nippostrongylus) NBR_0001511401(nippostrongylus) NBR_0001511501(nippostrongylus) NBR_0001511601(nippostrongylus) NBR_0001511701(nippostrongylus) NBR_0001716201(nippostrongylus) NBR_0001792801(nippostrongylus) WBGene00092755|PPA03201(p_pacificus) WBGene00204256|PPA31391(p_pacificus) WBGene00281471|PPA43102(p_pacificus) TELCIR_02200(teladorsagia) TELCIR_02201(teladorsagia) TELCIR_02202(teladorsagia) TELCIR_02203(teladorsagia) TELCIR_04915(teladorsagia) TELCIR_05361(teladorsagia) TELCIR_05710(teladorsagia) TELCIR_06725(teladorsagia) TELCIR_08749(teladorsagia) TELCIR_08750(teladorsagia) TELCIR_08751(teladorsagia) TELCIR_10990(teladorsagia) TELCIR_12592(teladorsagia) TELCIR_13073(teladorsagia) TELCIR_13741(teladorsagia) TELCIR_13742(teladorsagia) TELCIR_14648(teladorsagia) TELCIR_14737(teladorsagia) TELCIR_14914(teladorsagia) TELCIR_15258(teladorsagia) TELCIR_17238(teladorsagia) TELCIR_17239(teladorsagia) TELCIR_18672(teladorsagia) TELCIR_18825(teladorsagia) TELCIR_19295(teladorsagia) TELCIR_19812(teladorsagia) TELCIR_19936(teladorsagia) TELCIR_20237(teladorsagia) TELCIR_20308(teladorsagia) TELCIR_20909(teladorsagia) TELCIR_20940(teladorsagia) TELCIR_22032(teladorsagia) TELCIR_22137(teladorsagia) TELCIR_22420(teladorsagia) TELCIR_22838(teladorsagia) TELCIR_22868(teladorsagia) TELCIR_23186(teladorsagia) TELCIR_23383(teladorsagia) TELCIR_23547(teladorsagia) TELCIR_23794(teladorsagia) TELCIR_23920(teladorsagia) TELCIR_25272(teladorsagia)		0	0	0.333318	0	0.537038	0	0	0	1	0	2	0
HCON_00099974	340	340 aa	TM(7x)		SEG: 0.20 (68/340)	7TM_GPCR_Srd [PF10317.12]; 7TM_GPCR_Srh [PF10318.12]; 7TM_GPCR_Sri [PF10327.12]; 7TM_GPCR_Srj [PF10319.12]; 7TM_GPCR_Str [PF10326.12]	7TM GPCR, serpentine receptor class r (Str) [IPR019428]	GO:0008150-biological_process(L=0); GO:0040011-locomotion(L=1)		GO:0005575-cellular_component(L=0); GO:0016020-membrane(L=1); GO:0016021-integral component of membrane(L=4); GO:0031224-intrinsic component of membrane(L=3); GO:0044425-membrane part(L=2)	Serpentine type 7TM GPCR chemoreceptor Srj		OG0000033(111 genes,10 taxa): a_caninum (14 g.); a_ceylanicum (18 g.); c_elegans (1 g.); haemonchus (22 g.); heligmosomoides (31 g.); necator_orig (6 g.); necator_rev (8 g.); nippostrongylus (4 g.); p_pacificus (3 g.); teladorsagia (4 g.)	OG0000033(111 genes,10 taxa): ANCCAN_06025(a_caninum) ANCCAN_07289(a_caninum) ANCCAN_07290(a_caninum) ANCCAN_07291(a_caninum) ANCCAN_07292(a_caninum) ANCCAN_07293(a_caninum) ANCCAN_07297(a_caninum) ANCCAN_07301(a_caninum) ANCCAN_07531(a_caninum) ANCCAN_13429(a_caninum) ANCCAN_13430(a_caninum) ANCCAN_16317(a_caninum) ANCCAN_23355(a_caninum) ANCCAN_30413(a_caninum) Acey_s0005.v2.g14459(a_ceylanicum) Acey_s0066.g3725(a_ceylanicum) Acey_s0066.v2.g9851(a_ceylanicum) Acey_s0066.v2.g9852(a_ceylanicum) Acey_s0066.v2.g9853(a_ceylanicum) Acey_s0066.v2.g9854(a_ceylanicum) Acey_s0066.v2.g9855(a_ceylanicum) Acey_s0066.v2.g9857(a_ceylanicum) Acey_s0066.v2.g9861(a_ceylanicum) Acey_s0066.v2.g9862(a_ceylanicum) Acey_s0066.v2.g9863(a_ceylanicum) Acey_s0066.v2.g9864(a_ceylanicum) Acey_s0066.v2.g9865(a_ceylanicum) Acey_s0095.v2.g9962(a_ceylanicum) Acey_s0095.v2.g9964(a_ceylanicum) Acey_s0095.v2.g9965(a_ceylanicum) Acey_s0095.v2.g9966(a_ceylanicum) Acey_s0167.v2.g12534(a_ceylanicum) WBGene00019625|K10C9.4(c_elegans) HCON_00038500(haemonchus) HCON_00038545(haemonchus) HCON_00038560(haemonchus) HCON_00038585(haemonchus) HCON_00038595(haemonchus) HCON_00040345(haemonchus) HCON_00099468(haemonchus) HCON_00099470(haemonchus) HCON_00099952(haemonchus) HCON_00099954(haemonchus) HCON_00099956(haemonchus) HCON_00099958(haemonchus) HCON_00099974(haemonchus) HCON_00099975(haemonchus) HCON_00099976(haemonchus) HCON_00099978(haemonchus) HCON_00099980(haemonchus) HCON_00099992(haemonchus) HCON_00099995(haemonchus) HCON_00154992(haemonchus) HCON_00154994(haemonchus) HCON_00191860(haemonchus) HPBE_0000011601(heligmosomoides) HPBE_0000060701(heligmosomoides) HPBE_0000166401(heligmosomoides) HPBE_0000261401(heligmosomoides) HPBE_0000282201(heligmosomoides) HPBE_0000347001(heligmosomoides) HPBE_0000935401(heligmosomoides) HPBE_0000935501(heligmosomoides) HPBE_0000935701(heligmosomoides) HPBE_0001068201(heligmosomoides) HPBE_0001068301(heligmosomoides) HPBE_0001143701(heligmosomoides) HPBE_0001201201(heligmosomoides) HPBE_0001241101(heligmosomoides) HPBE_0001241201(heligmosomoides) HPBE_0001243601(heligmosomoides) HPBE_0001244501(heligmosomoides) HPBE_0001353801(heligmosomoides) HPBE_0001466101(heligmosomoides) HPBE_0001493201(heligmosomoides) HPBE_0001493301(heligmosomoides) HPBE_0001493401(heligmosomoides) HPBE_0001721501(heligmosomoides) HPBE_0001721701(heligmosomoides) HPBE_0002035201(heligmosomoides) HPBE_0002080201(heligmosomoides) HPBE_0002207401(heligmosomoides) HPBE_0002270701(heligmosomoides) HPBE_0002332001(heligmosomoides) HPBE_0002448201(heligmosomoides) HPBE_0002606701(heligmosomoides) NECAME_13297(necator_orig) NECAME_15172(necator_orig) NECAME_15173(necator_orig) NECAME_15174(necator_orig) NECAME_16515(necator_orig) NECAME_18241(necator_orig) NAME_08828(necator_rev) NAME_08829(necator_rev) NAME_08830(necator_rev) NAME_10257(necator_rev) NAME_11592(necator_rev) NAME_12823(necator_rev) NAME_14045(necator_rev) NAME_15175(necator_rev) NBR_0000782101(nippostrongylus) NBR_0001173401(nippostrongylus) NBR_0001264901(nippostrongylus) NBR_0001834201(nippostrongylus) WBGene00090199|PPA00645(p_pacificus) WBGene00091927|PPA02373(p_pacificus) WBGene00204030|PPA31165(p_pacificus) TELCIR_12093(teladorsagia) TELCIR_13533(teladorsagia) TELCIR_16256(teladorsagia) TELCIR_17085(teladorsagia)		0	0	0	0	0	0	0	0	0	0	0	0
HCON_00099975	223	223 aa	TM(5x)			7TM_GPCR_Srd [PF10317.12]; 7TM_GPCR_Srh [PF10318.12]; 7TM_GPCR_Sri [PF10327.12]; 7TM_GPCR_Srj [PF10319.12]; 7TM_GPCR_Str [PF10326.12]	7TM GPCR, serpentine receptor class j (Srj) [IPR019423]; 7TM GPCR, serpentine receptor class r (Str) [IPR019428]			GO:0005575-cellular_component(L=0); GO:0016020-membrane(L=1); GO:0016021-integral component of membrane(L=4); GO:0031224-intrinsic component of membrane(L=3); GO:0044425-membrane part(L=2)	Serpentine type 7TM GPCR chemoreceptor Str		OG0000033(111 genes,10 taxa): a_caninum (14 g.); a_ceylanicum (18 g.); c_elegans (1 g.); haemonchus (22 g.); heligmosomoides (31 g.); necator_orig (6 g.); necator_rev (8 g.); nippostrongylus (4 g.); p_pacificus (3 g.); teladorsagia (4 g.)	OG0000033(111 genes,10 taxa): ANCCAN_06025(a_caninum) ANCCAN_07289(a_caninum) ANCCAN_07290(a_caninum) ANCCAN_07291(a_caninum) ANCCAN_07292(a_caninum) ANCCAN_07293(a_caninum) ANCCAN_07297(a_caninum) ANCCAN_07301(a_caninum) ANCCAN_07531(a_caninum) ANCCAN_13429(a_caninum) ANCCAN_13430(a_caninum) ANCCAN_16317(a_caninum) ANCCAN_23355(a_caninum) ANCCAN_30413(a_caninum) Acey_s0005.v2.g14459(a_ceylanicum) Acey_s0066.g3725(a_ceylanicum) Acey_s0066.v2.g9851(a_ceylanicum) Acey_s0066.v2.g9852(a_ceylanicum) Acey_s0066.v2.g9853(a_ceylanicum) Acey_s0066.v2.g9854(a_ceylanicum) Acey_s0066.v2.g9855(a_ceylanicum) Acey_s0066.v2.g9857(a_ceylanicum) Acey_s0066.v2.g9861(a_ceylanicum) Acey_s0066.v2.g9862(a_ceylanicum) Acey_s0066.v2.g9863(a_ceylanicum) Acey_s0066.v2.g9864(a_ceylanicum) Acey_s0066.v2.g9865(a_ceylanicum) Acey_s0095.v2.g9962(a_ceylanicum) Acey_s0095.v2.g9964(a_ceylanicum) Acey_s0095.v2.g9965(a_ceylanicum) Acey_s0095.v2.g9966(a_ceylanicum) Acey_s0167.v2.g12534(a_ceylanicum) WBGene00019625|K10C9.4(c_elegans) HCON_00038500(haemonchus) HCON_00038545(haemonchus) HCON_00038560(haemonchus) HCON_00038585(haemonchus) HCON_00038595(haemonchus) HCON_00040345(haemonchus) HCON_00099468(haemonchus) HCON_00099470(haemonchus) HCON_00099952(haemonchus) HCON_00099954(haemonchus) HCON_00099956(haemonchus) HCON_00099958(haemonchus) HCON_00099974(haemonchus) HCON_00099975(haemonchus) HCON_00099976(haemonchus) HCON_00099978(haemonchus) HCON_00099980(haemonchus) HCON_00099992(haemonchus) HCON_00099995(haemonchus) HCON_00154992(haemonchus) HCON_00154994(haemonchus) HCON_00191860(haemonchus) HPBE_0000011601(heligmosomoides) HPBE_0000060701(heligmosomoides) HPBE_0000166401(heligmosomoides) HPBE_0000261401(heligmosomoides) HPBE_0000282201(heligmosomoides) HPBE_0000347001(heligmosomoides) HPBE_0000935401(heligmosomoides) HPBE_0000935501(heligmosomoides) HPBE_0000935701(heligmosomoides) HPBE_0001068201(heligmosomoides) HPBE_0001068301(heligmosomoides) HPBE_0001143701(heligmosomoides) HPBE_0001201201(heligmosomoides) HPBE_0001241101(heligmosomoides) HPBE_0001241201(heligmosomoides) HPBE_0001243601(heligmosomoides) HPBE_0001244501(heligmosomoides) HPBE_0001353801(heligmosomoides) HPBE_0001466101(heligmosomoides) HPBE_0001493201(heligmosomoides) HPBE_0001493301(heligmosomoides) HPBE_0001493401(heligmosomoides) HPBE_0001721501(heligmosomoides) HPBE_0001721701(heligmosomoides) HPBE_0002035201(heligmosomoides) HPBE_0002080201(heligmosomoides) HPBE_0002207401(heligmosomoides) HPBE_0002270701(heligmosomoides) HPBE_0002332001(heligmosomoides) HPBE_0002448201(heligmosomoides) HPBE_0002606701(heligmosomoides) NECAME_13297(necator_orig) NECAME_15172(necator_orig) NECAME_15173(necator_orig) NECAME_15174(necator_orig) NECAME_16515(necator_orig) NECAME_18241(necator_orig) NAME_08828(necator_rev) NAME_08829(necator_rev) NAME_08830(necator_rev) NAME_10257(necator_rev) NAME_11592(necator_rev) NAME_12823(necator_rev) NAME_14045(necator_rev) NAME_15175(necator_rev) NBR_0000782101(nippostrongylus) NBR_0001173401(nippostrongylus) NBR_0001264901(nippostrongylus) NBR_0001834201(nippostrongylus) WBGene00090199|PPA00645(p_pacificus) WBGene00091927|PPA02373(p_pacificus) WBGene00204030|PPA31165(p_pacificus) TELCIR_12093(teladorsagia) TELCIR_13533(teladorsagia) TELCIR_16256(teladorsagia) TELCIR_17085(teladorsagia)		0	0	0	0	0	0	0	0	0	0	0	0
HCON_00099976	333	333 aa	TM(7x)		SEG: 0.14 (47/333)	7TM_GPCR_Srd [PF10317.12]; 7TM_GPCR_Srh [PF10318.12]; 7TM_GPCR_Srj [PF10319.12]; 7TM_GPCR_Str [PF10326.12]	7TM GPCR, serpentine receptor class r (Str) [IPR019428]			GO:0005575-cellular_component(L=0); GO:0016020-membrane(L=1); GO:0016021-integral component of membrane(L=4); GO:0031224-intrinsic component of membrane(L=3); GO:0044425-membrane part(L=2)	Serpentine type 7TM GPCR chemoreceptor Str		OG0000033(111 genes,10 taxa): a_caninum (14 g.); a_ceylanicum (18 g.); c_elegans (1 g.); haemonchus (22 g.); heligmosomoides (31 g.); necator_orig (6 g.); necator_rev (8 g.); nippostrongylus (4 g.); p_pacificus (3 g.); teladorsagia (4 g.)	OG0000033(111 genes,10 taxa): ANCCAN_06025(a_caninum) ANCCAN_07289(a_caninum) ANCCAN_07290(a_caninum) ANCCAN_07291(a_caninum) ANCCAN_07292(a_caninum) ANCCAN_07293(a_caninum) ANCCAN_07297(a_caninum) ANCCAN_07301(a_caninum) ANCCAN_07531(a_caninum) ANCCAN_13429(a_caninum) ANCCAN_13430(a_caninum) ANCCAN_16317(a_caninum) ANCCAN_23355(a_caninum) ANCCAN_30413(a_caninum) Acey_s0005.v2.g14459(a_ceylanicum) Acey_s0066.g3725(a_ceylanicum) Acey_s0066.v2.g9851(a_ceylanicum) Acey_s0066.v2.g9852(a_ceylanicum) Acey_s0066.v2.g9853(a_ceylanicum) Acey_s0066.v2.g9854(a_ceylanicum) Acey_s0066.v2.g9855(a_ceylanicum) Acey_s0066.v2.g9857(a_ceylanicum) Acey_s0066.v2.g9861(a_ceylanicum) Acey_s0066.v2.g9862(a_ceylanicum) Acey_s0066.v2.g9863(a_ceylanicum) Acey_s0066.v2.g9864(a_ceylanicum) Acey_s0066.v2.g9865(a_ceylanicum) Acey_s0095.v2.g9962(a_ceylanicum) Acey_s0095.v2.g9964(a_ceylanicum) Acey_s0095.v2.g9965(a_ceylanicum) Acey_s0095.v2.g9966(a_ceylanicum) Acey_s0167.v2.g12534(a_ceylanicum) WBGene00019625|K10C9.4(c_elegans) HCON_00038500(haemonchus) HCON_00038545(haemonchus) HCON_00038560(haemonchus) HCON_00038585(haemonchus) HCON_00038595(haemonchus) HCON_00040345(haemonchus) HCON_00099468(haemonchus) HCON_00099470(haemonchus) HCON_00099952(haemonchus) HCON_00099954(haemonchus) HCON_00099956(haemonchus) HCON_00099958(haemonchus) HCON_00099974(haemonchus) HCON_00099975(haemonchus) HCON_00099976(haemonchus) HCON_00099978(haemonchus) HCON_00099980(haemonchus) HCON_00099992(haemonchus) HCON_00099995(haemonchus) HCON_00154992(haemonchus) HCON_00154994(haemonchus) HCON_00191860(haemonchus) HPBE_0000011601(heligmosomoides) HPBE_0000060701(heligmosomoides) HPBE_0000166401(heligmosomoides) HPBE_0000261401(heligmosomoides) HPBE_0000282201(heligmosomoides) HPBE_0000347001(heligmosomoides) HPBE_0000935401(heligmosomoides) HPBE_0000935501(heligmosomoides) HPBE_0000935701(heligmosomoides) HPBE_0001068201(heligmosomoides) HPBE_0001068301(heligmosomoides) HPBE_0001143701(heligmosomoides) HPBE_0001201201(heligmosomoides) HPBE_0001241101(heligmosomoides) HPBE_0001241201(heligmosomoides) HPBE_0001243601(heligmosomoides) HPBE_0001244501(heligmosomoides) HPBE_0001353801(heligmosomoides) HPBE_0001466101(heligmosomoides) HPBE_0001493201(heligmosomoides) HPBE_0001493301(heligmosomoides) HPBE_0001493401(heligmosomoides) HPBE_0001721501(heligmosomoides) HPBE_0001721701(heligmosomoides) HPBE_0002035201(heligmosomoides) HPBE_0002080201(heligmosomoides) HPBE_0002207401(heligmosomoides) HPBE_0002270701(heligmosomoides) HPBE_0002332001(heligmosomoides) HPBE_0002448201(heligmosomoides) HPBE_0002606701(heligmosomoides) NECAME_13297(necator_orig) NECAME_15172(necator_orig) NECAME_15173(necator_orig) NECAME_15174(necator_orig) NECAME_16515(necator_orig) NECAME_18241(necator_orig) NAME_08828(necator_rev) NAME_08829(necator_rev) NAME_08830(necator_rev) NAME_10257(necator_rev) NAME_11592(necator_rev) NAME_12823(necator_rev) NAME_14045(necator_rev) NAME_15175(necator_rev) NBR_0000782101(nippostrongylus) NBR_0001173401(nippostrongylus) NBR_0001264901(nippostrongylus) NBR_0001834201(nippostrongylus) WBGene00090199|PPA00645(p_pacificus) WBGene00091927|PPA02373(p_pacificus) WBGene00204030|PPA31165(p_pacificus) TELCIR_12093(teladorsagia) TELCIR_13533(teladorsagia) TELCIR_16256(teladorsagia) TELCIR_17085(teladorsagia)		0	0	0	0	0	0	0	0	0	0	0	0
HCON_00099978	243	243 aa	TM(5x)		SEG: 0.12 (30/243)	7TM_GPCR_Srd [PF10317.12]; 7TM_GPCR_Srj [PF10319.12]; 7TM_GPCR_Str [PF10326.12]	7TM GPCR, serpentine receptor class r (Str) [IPR019428]; GPCR, rhodopsin-like, 7TM [IPR017452]						OG0000033(111 genes,10 taxa): a_caninum (14 g.); a_ceylanicum (18 g.); c_elegans (1 g.); haemonchus (22 g.); heligmosomoides (31 g.); necator_orig (6 g.); necator_rev (8 g.); nippostrongylus (4 g.); p_pacificus (3 g.); teladorsagia (4 g.)	OG0000033(111 genes,10 taxa): ANCCAN_06025(a_caninum) ANCCAN_07289(a_caninum) ANCCAN_07290(a_caninum) ANCCAN_07291(a_caninum) ANCCAN_07292(a_caninum) ANCCAN_07293(a_caninum) ANCCAN_07297(a_caninum) ANCCAN_07301(a_caninum) ANCCAN_07531(a_caninum) ANCCAN_13429(a_caninum) ANCCAN_13430(a_caninum) ANCCAN_16317(a_caninum) ANCCAN_23355(a_caninum) ANCCAN_30413(a_caninum) Acey_s0005.v2.g14459(a_ceylanicum) Acey_s0066.g3725(a_ceylanicum) Acey_s0066.v2.g9851(a_ceylanicum) Acey_s0066.v2.g9852(a_ceylanicum) Acey_s0066.v2.g9853(a_ceylanicum) Acey_s0066.v2.g9854(a_ceylanicum) Acey_s0066.v2.g9855(a_ceylanicum) Acey_s0066.v2.g9857(a_ceylanicum) Acey_s0066.v2.g9861(a_ceylanicum) Acey_s0066.v2.g9862(a_ceylanicum) Acey_s0066.v2.g9863(a_ceylanicum) Acey_s0066.v2.g9864(a_ceylanicum) Acey_s0066.v2.g9865(a_ceylanicum) Acey_s0095.v2.g9962(a_ceylanicum) Acey_s0095.v2.g9964(a_ceylanicum) Acey_s0095.v2.g9965(a_ceylanicum) Acey_s0095.v2.g9966(a_ceylanicum) Acey_s0167.v2.g12534(a_ceylanicum) WBGene00019625|K10C9.4(c_elegans) HCON_00038500(haemonchus) HCON_00038545(haemonchus) HCON_00038560(haemonchus) HCON_00038585(haemonchus) HCON_00038595(haemonchus) HCON_00040345(haemonchus) HCON_00099468(haemonchus) HCON_00099470(haemonchus) HCON_00099952(haemonchus) HCON_00099954(haemonchus) HCON_00099956(haemonchus) HCON_00099958(haemonchus) HCON_00099974(haemonchus) HCON_00099975(haemonchus) HCON_00099976(haemonchus) HCON_00099978(haemonchus) HCON_00099980(haemonchus) HCON_00099992(haemonchus) HCON_00099995(haemonchus) HCON_00154992(haemonchus) HCON_00154994(haemonchus) HCON_00191860(haemonchus) HPBE_0000011601(heligmosomoides) HPBE_0000060701(heligmosomoides) HPBE_0000166401(heligmosomoides) HPBE_0000261401(heligmosomoides) HPBE_0000282201(heligmosomoides) HPBE_0000347001(heligmosomoides) HPBE_0000935401(heligmosomoides) HPBE_0000935501(heligmosomoides) HPBE_0000935701(heligmosomoides) HPBE_0001068201(heligmosomoides) HPBE_0001068301(heligmosomoides) HPBE_0001143701(heligmosomoides) HPBE_0001201201(heligmosomoides) HPBE_0001241101(heligmosomoides) HPBE_0001241201(heligmosomoides) HPBE_0001243601(heligmosomoides) HPBE_0001244501(heligmosomoides) HPBE_0001353801(heligmosomoides) HPBE_0001466101(heligmosomoides) HPBE_0001493201(heligmosomoides) HPBE_0001493301(heligmosomoides) HPBE_0001493401(heligmosomoides) HPBE_0001721501(heligmosomoides) HPBE_0001721701(heligmosomoides) HPBE_0002035201(heligmosomoides) HPBE_0002080201(heligmosomoides) HPBE_0002207401(heligmosomoides) HPBE_0002270701(heligmosomoides) HPBE_0002332001(heligmosomoides) HPBE_0002448201(heligmosomoides) HPBE_0002606701(heligmosomoides) NECAME_13297(necator_orig) NECAME_15172(necator_orig) NECAME_15173(necator_orig) NECAME_15174(necator_orig) NECAME_16515(necator_orig) NECAME_18241(necator_orig) NAME_08828(necator_rev) NAME_08829(necator_rev) NAME_08830(necator_rev) NAME_10257(necator_rev) NAME_11592(necator_rev) NAME_12823(necator_rev) NAME_14045(necator_rev) NAME_15175(necator_rev) NBR_0000782101(nippostrongylus) NBR_0001173401(nippostrongylus) NBR_0001264901(nippostrongylus) NBR_0001834201(nippostrongylus) WBGene00090199|PPA00645(p_pacificus) WBGene00091927|PPA02373(p_pacificus) WBGene00204030|PPA31165(p_pacificus) TELCIR_12093(teladorsagia) TELCIR_13533(teladorsagia) TELCIR_16256(teladorsagia) TELCIR_17085(teladorsagia)		0	0	0	0	0	0	0	0	0	0	0	0
HCON_00099980	195	195 aa	TM(4x)		SEG: 0.06 (12/195)	7TM_GPCR_Srd [PF10317.12]; 7TM_GPCR_Srj [PF10319.12]; 7TM_GPCR_Str [PF10326.12]	7TM GPCR, serpentine receptor class r (Str) [IPR019428]						OG0000033(111 genes,10 taxa): a_caninum (14 g.); a_ceylanicum (18 g.); c_elegans (1 g.); haemonchus (22 g.); heligmosomoides (31 g.); necator_orig (6 g.); necator_rev (8 g.); nippostrongylus (4 g.); p_pacificus (3 g.); teladorsagia (4 g.)	OG0000033(111 genes,10 taxa): ANCCAN_06025(a_caninum) ANCCAN_07289(a_caninum) ANCCAN_07290(a_caninum) ANCCAN_07291(a_caninum) ANCCAN_07292(a_caninum) ANCCAN_07293(a_caninum) ANCCAN_07297(a_caninum) ANCCAN_07301(a_caninum) ANCCAN_07531(a_caninum) ANCCAN_13429(a_caninum) ANCCAN_13430(a_caninum) ANCCAN_16317(a_caninum) ANCCAN_23355(a_caninum) ANCCAN_30413(a_caninum) Acey_s0005.v2.g14459(a_ceylanicum) Acey_s0066.g3725(a_ceylanicum) Acey_s0066.v2.g9851(a_ceylanicum) Acey_s0066.v2.g9852(a_ceylanicum) Acey_s0066.v2.g9853(a_ceylanicum) Acey_s0066.v2.g9854(a_ceylanicum) Acey_s0066.v2.g9855(a_ceylanicum) Acey_s0066.v2.g9857(a_ceylanicum) Acey_s0066.v2.g9861(a_ceylanicum) Acey_s0066.v2.g9862(a_ceylanicum) Acey_s0066.v2.g9863(a_ceylanicum) Acey_s0066.v2.g9864(a_ceylanicum) Acey_s0066.v2.g9865(a_ceylanicum) Acey_s0095.v2.g9962(a_ceylanicum) Acey_s0095.v2.g9964(a_ceylanicum) Acey_s0095.v2.g9965(a_ceylanicum) Acey_s0095.v2.g9966(a_ceylanicum) Acey_s0167.v2.g12534(a_ceylanicum) WBGene00019625|K10C9.4(c_elegans) HCON_00038500(haemonchus) HCON_00038545(haemonchus) HCON_00038560(haemonchus) HCON_00038585(haemonchus) HCON_00038595(haemonchus) HCON_00040345(haemonchus) HCON_00099468(haemonchus) HCON_00099470(haemonchus) HCON_00099952(haemonchus) HCON_00099954(haemonchus) HCON_00099956(haemonchus) HCON_00099958(haemonchus) HCON_00099974(haemonchus) HCON_00099975(haemonchus) HCON_00099976(haemonchus) HCON_00099978(haemonchus) HCON_00099980(haemonchus) HCON_00099992(haemonchus) HCON_00099995(haemonchus) HCON_00154992(haemonchus) HCON_00154994(haemonchus) HCON_00191860(haemonchus) HPBE_0000011601(heligmosomoides) HPBE_0000060701(heligmosomoides) HPBE_0000166401(heligmosomoides) HPBE_0000261401(heligmosomoides) HPBE_0000282201(heligmosomoides) HPBE_0000347001(heligmosomoides) HPBE_0000935401(heligmosomoides) HPBE_0000935501(heligmosomoides) HPBE_0000935701(heligmosomoides) HPBE_0001068201(heligmosomoides) HPBE_0001068301(heligmosomoides) HPBE_0001143701(heligmosomoides) HPBE_0001201201(heligmosomoides) HPBE_0001241101(heligmosomoides) HPBE_0001241201(heligmosomoides) HPBE_0001243601(heligmosomoides) HPBE_0001244501(heligmosomoides) HPBE_0001353801(heligmosomoides) HPBE_0001466101(heligmosomoides) HPBE_0001493201(heligmosomoides) HPBE_0001493301(heligmosomoides) HPBE_0001493401(heligmosomoides) HPBE_0001721501(heligmosomoides) HPBE_0001721701(heligmosomoides) HPBE_0002035201(heligmosomoides) HPBE_0002080201(heligmosomoides) HPBE_0002207401(heligmosomoides) HPBE_0002270701(heligmosomoides) HPBE_0002332001(heligmosomoides) HPBE_0002448201(heligmosomoides) HPBE_0002606701(heligmosomoides) NECAME_13297(necator_orig) NECAME_15172(necator_orig) NECAME_15173(necator_orig) NECAME_15174(necator_orig) NECAME_16515(necator_orig) NECAME_18241(necator_orig) NAME_08828(necator_rev) NAME_08829(necator_rev) NAME_08830(necator_rev) NAME_10257(necator_rev) NAME_11592(necator_rev) NAME_12823(necator_rev) NAME_14045(necator_rev) NAME_15175(necator_rev) NBR_0000782101(nippostrongylus) NBR_0001173401(nippostrongylus) NBR_0001264901(nippostrongylus) NBR_0001834201(nippostrongylus) WBGene00090199|PPA00645(p_pacificus) WBGene00091927|PPA02373(p_pacificus) WBGene00204030|PPA31165(p_pacificus) TELCIR_12093(teladorsagia) TELCIR_13533(teladorsagia) TELCIR_16256(teladorsagia) TELCIR_17085(teladorsagia)		0	0	0	0	0	0	0	0	0	0	0	0
HCON_00099990	85	85 aa											OG0010942(8 genes,2 taxa): a_ceylanicum (1 g.); haemonchus (7 g.)	OG0010942(8 genes,2 taxa): Acey_s0845.v2.g9790(a_ceylanicum) HCON_00015380(haemonchus) HCON_00020455(haemonchus) HCON_00095470(haemonchus) HCON_00097530(haemonchus) HCON_00099990(haemonchus) HCON_00143550(haemonchus) HCON_00162150(haemonchus)		0	0	0	1.66699	2.4112	0	0	0	0	1	2	0
HCON_00099992	261	261 aa	TM(6x)		SEG: 0.05 (14/261)	7TM_GPCR_Srd [PF10317.12]; 7TM_GPCR_Srj [PF10319.12]; 7TM_GPCR_Str [PF10326.12]	7TM GPCR, serpentine receptor class r (Str) [IPR019428]						OG0000033(111 genes,10 taxa): a_caninum (14 g.); a_ceylanicum (18 g.); c_elegans (1 g.); haemonchus (22 g.); heligmosomoides (31 g.); necator_orig (6 g.); necator_rev (8 g.); nippostrongylus (4 g.); p_pacificus (3 g.); teladorsagia (4 g.)	OG0000033(111 genes,10 taxa): ANCCAN_06025(a_caninum) ANCCAN_07289(a_caninum) ANCCAN_07290(a_caninum) ANCCAN_07291(a_caninum) ANCCAN_07292(a_caninum) ANCCAN_07293(a_caninum) ANCCAN_07297(a_caninum) ANCCAN_07301(a_caninum) ANCCAN_07531(a_caninum) ANCCAN_13429(a_caninum) ANCCAN_13430(a_caninum) ANCCAN_16317(a_caninum) ANCCAN_23355(a_caninum) ANCCAN_30413(a_caninum) Acey_s0005.v2.g14459(a_ceylanicum) Acey_s0066.g3725(a_ceylanicum) Acey_s0066.v2.g9851(a_ceylanicum) Acey_s0066.v2.g9852(a_ceylanicum) Acey_s0066.v2.g9853(a_ceylanicum) Acey_s0066.v2.g9854(a_ceylanicum) Acey_s0066.v2.g9855(a_ceylanicum) Acey_s0066.v2.g9857(a_ceylanicum) Acey_s0066.v2.g9861(a_ceylanicum) Acey_s0066.v2.g9862(a_ceylanicum) Acey_s0066.v2.g9863(a_ceylanicum) Acey_s0066.v2.g9864(a_ceylanicum) Acey_s0066.v2.g9865(a_ceylanicum) Acey_s0095.v2.g9962(a_ceylanicum) Acey_s0095.v2.g9964(a_ceylanicum) Acey_s0095.v2.g9965(a_ceylanicum) Acey_s0095.v2.g9966(a_ceylanicum) Acey_s0167.v2.g12534(a_ceylanicum) WBGene00019625|K10C9.4(c_elegans) HCON_00038500(haemonchus) HCON_00038545(haemonchus) HCON_00038560(haemonchus) HCON_00038585(haemonchus) HCON_00038595(haemonchus) HCON_00040345(haemonchus) HCON_00099468(haemonchus) HCON_00099470(haemonchus) HCON_00099952(haemonchus) HCON_00099954(haemonchus) HCON_00099956(haemonchus) HCON_00099958(haemonchus) HCON_00099974(haemonchus) HCON_00099975(haemonchus) HCON_00099976(haemonchus) HCON_00099978(haemonchus) HCON_00099980(haemonchus) HCON_00099992(haemonchus) HCON_00099995(haemonchus) HCON_00154992(haemonchus) HCON_00154994(haemonchus) HCON_00191860(haemonchus) HPBE_0000011601(heligmosomoides) HPBE_0000060701(heligmosomoides) HPBE_0000166401(heligmosomoides) HPBE_0000261401(heligmosomoides) HPBE_0000282201(heligmosomoides) HPBE_0000347001(heligmosomoides) HPBE_0000935401(heligmosomoides) HPBE_0000935501(heligmosomoides) HPBE_0000935701(heligmosomoides) HPBE_0001068201(heligmosomoides) HPBE_0001068301(heligmosomoides) HPBE_0001143701(heligmosomoides) HPBE_0001201201(heligmosomoides) HPBE_0001241101(heligmosomoides) HPBE_0001241201(heligmosomoides) HPBE_0001243601(heligmosomoides) HPBE_0001244501(heligmosomoides) HPBE_0001353801(heligmosomoides) HPBE_0001466101(heligmosomoides) HPBE_0001493201(heligmosomoides) HPBE_0001493301(heligmosomoides) HPBE_0001493401(heligmosomoides) HPBE_0001721501(heligmosomoides) HPBE_0001721701(heligmosomoides) HPBE_0002035201(heligmosomoides) HPBE_0002080201(heligmosomoides) HPBE_0002207401(heligmosomoides) HPBE_0002270701(heligmosomoides) HPBE_0002332001(heligmosomoides) HPBE_0002448201(heligmosomoides) HPBE_0002606701(heligmosomoides) NECAME_13297(necator_orig) NECAME_15172(necator_orig) NECAME_15173(necator_orig) NECAME_15174(necator_orig) NECAME_16515(necator_orig) NECAME_18241(necator_orig) NAME_08828(necator_rev) NAME_08829(necator_rev) NAME_08830(necator_rev) NAME_10257(necator_rev) NAME_11592(necator_rev) NAME_12823(necator_rev) NAME_14045(necator_rev) NAME_15175(necator_rev) NBR_0000782101(nippostrongylus) NBR_0001173401(nippostrongylus) NBR_0001264901(nippostrongylus) NBR_0001834201(nippostrongylus) WBGene00090199|PPA00645(p_pacificus) WBGene00091927|PPA02373(p_pacificus) WBGene00204030|PPA31165(p_pacificus) TELCIR_12093(teladorsagia) TELCIR_13533(teladorsagia) TELCIR_16256(teladorsagia) TELCIR_17085(teladorsagia)		0	0	0	0	0	0	0	0	0	0	0	0
HCON_00099995	337	337 aa	TM(7x)		SEG: 0.07 (25/337)	7TM_GPCR_Srd [PF10317.12]; 7TM_GPCR_Srh [PF10318.12]; 7TM_GPCR_Sri [PF10327.12]; 7TM_GPCR_Srj [PF10319.12]; 7TM_GPCR_Str [PF10326.12]	7TM GPCR, serpentine receptor class r (Str) [IPR019428]			GO:0005575-cellular_component(L=0); GO:0016020-membrane(L=1); GO:0016021-integral component of membrane(L=4); GO:0031224-intrinsic component of membrane(L=3); GO:0044425-membrane part(L=2)	Serpentine type 7TM GPCR chemoreceptor Str		OG0000033(111 genes,10 taxa): a_caninum (14 g.); a_ceylanicum (18 g.); c_elegans (1 g.); haemonchus (22 g.); heligmosomoides (31 g.); necator_orig (6 g.); necator_rev (8 g.); nippostrongylus (4 g.); p_pacificus (3 g.); teladorsagia (4 g.)	OG0000033(111 genes,10 taxa): ANCCAN_06025(a_caninum) ANCCAN_07289(a_caninum) ANCCAN_07290(a_caninum) ANCCAN_07291(a_caninum) ANCCAN_07292(a_caninum) ANCCAN_07293(a_caninum) ANCCAN_07297(a_caninum) ANCCAN_07301(a_caninum) ANCCAN_07531(a_caninum) ANCCAN_13429(a_caninum) ANCCAN_13430(a_caninum) ANCCAN_16317(a_caninum) ANCCAN_23355(a_caninum) ANCCAN_30413(a_caninum) Acey_s0005.v2.g14459(a_ceylanicum) Acey_s0066.g3725(a_ceylanicum) Acey_s0066.v2.g9851(a_ceylanicum) Acey_s0066.v2.g9852(a_ceylanicum) Acey_s0066.v2.g9853(a_ceylanicum) Acey_s0066.v2.g9854(a_ceylanicum) Acey_s0066.v2.g9855(a_ceylanicum) Acey_s0066.v2.g9857(a_ceylanicum) Acey_s0066.v2.g9861(a_ceylanicum) Acey_s0066.v2.g9862(a_ceylanicum) Acey_s0066.v2.g9863(a_ceylanicum) Acey_s0066.v2.g9864(a_ceylanicum) Acey_s0066.v2.g9865(a_ceylanicum) Acey_s0095.v2.g9962(a_ceylanicum) Acey_s0095.v2.g9964(a_ceylanicum) Acey_s0095.v2.g9965(a_ceylanicum) Acey_s0095.v2.g9966(a_ceylanicum) Acey_s0167.v2.g12534(a_ceylanicum) WBGene00019625|K10C9.4(c_elegans) HCON_00038500(haemonchus) HCON_00038545(haemonchus) HCON_00038560(haemonchus) HCON_00038585(haemonchus) HCON_00038595(haemonchus) HCON_00040345(haemonchus) HCON_00099468(haemonchus) HCON_00099470(haemonchus) HCON_00099952(haemonchus) HCON_00099954(haemonchus) HCON_00099956(haemonchus) HCON_00099958(haemonchus) HCON_00099974(haemonchus) HCON_00099975(haemonchus) HCON_00099976(haemonchus) HCON_00099978(haemonchus) HCON_00099980(haemonchus) HCON_00099992(haemonchus) HCON_00099995(haemonchus) HCON_00154992(haemonchus) HCON_00154994(haemonchus) HCON_00191860(haemonchus) HPBE_0000011601(heligmosomoides) HPBE_0000060701(heligmosomoides) HPBE_0000166401(heligmosomoides) HPBE_0000261401(heligmosomoides) HPBE_0000282201(heligmosomoides) HPBE_0000347001(heligmosomoides) HPBE_0000935401(heligmosomoides) HPBE_0000935501(heligmosomoides) HPBE_0000935701(heligmosomoides) HPBE_0001068201(heligmosomoides) HPBE_0001068301(heligmosomoides) HPBE_0001143701(heligmosomoides) HPBE_0001201201(heligmosomoides) HPBE_0001241101(heligmosomoides) HPBE_0001241201(heligmosomoides) HPBE_0001243601(heligmosomoides) HPBE_0001244501(heligmosomoides) HPBE_0001353801(heligmosomoides) HPBE_0001466101(heligmosomoides) HPBE_0001493201(heligmosomoides) HPBE_0001493301(heligmosomoides) HPBE_0001493401(heligmosomoides) HPBE_0001721501(heligmosomoides) HPBE_0001721701(heligmosomoides) HPBE_0002035201(heligmosomoides) HPBE_0002080201(heligmosomoides) HPBE_0002207401(heligmosomoides) HPBE_0002270701(heligmosomoides) HPBE_0002332001(heligmosomoides) HPBE_0002448201(heligmosomoides) HPBE_0002606701(heligmosomoides) NECAME_13297(necator_orig) NECAME_15172(necator_orig) NECAME_15173(necator_orig) NECAME_15174(necator_orig) NECAME_16515(necator_orig) NECAME_18241(necator_orig) NAME_08828(necator_rev) NAME_08829(necator_rev) NAME_08830(necator_rev) NAME_10257(necator_rev) NAME_11592(necator_rev) NAME_12823(necator_rev) NAME_14045(necator_rev) NAME_15175(necator_rev) NBR_0000782101(nippostrongylus) NBR_0001173401(nippostrongylus) NBR_0001264901(nippostrongylus) NBR_0001834201(nippostrongylus) WBGene00090199|PPA00645(p_pacificus) WBGene00091927|PPA02373(p_pacificus) WBGene00204030|PPA31165(p_pacificus) TELCIR_12093(teladorsagia) TELCIR_13533(teladorsagia) TELCIR_16256(teladorsagia) TELCIR_17085(teladorsagia)		0	0	0	0	0	0	0	0	0	0	0	0
HCON_00100000	318	318 aa	SigP		SEG: 0.11 (34/318)	Lectin_C [PF00059.24]	C-type lectin fold [IPR016187]; C-type lectin, conserved site [IPR018378]; C-type lectin-like [IPR001304]; C-type lectin-like/link domain superfamily [IPR016186]		GO:0003674-molecular_function(L=0); GO:0005488-binding(L=1); GO:0030246-carbohydrate binding(L=2)		Lectin C-type domain		OG0000019(158 genes,10 taxa): a_caninum (17 g.); a_ceylanicum (22 g.); c_elegans (9 g.); haemonchus (17 g.); heligmosomoides (13 g.); necator_orig (14 g.); necator_rev (9 g.); nippostrongylus (12 g.); p_pacificus (3 g.); teladorsagia (42 g.)	OG0000019(158 genes,10 taxa): ANCCAN_01537(a_caninum) ANCCAN_01538(a_caninum) ANCCAN_01539(a_caninum) ANCCAN_01540(a_caninum) ANCCAN_05616(a_caninum) ANCCAN_11362(a_caninum) ANCCAN_11972(a_caninum) ANCCAN_12555(a_caninum) ANCCAN_15169(a_caninum) ANCCAN_17891(a_caninum) ANCCAN_17892(a_caninum) ANCCAN_17893(a_caninum) ANCCAN_17894(a_caninum) ANCCAN_17895(a_caninum) ANCCAN_17896(a_caninum) ANCCAN_18148(a_caninum) ANCCAN_23967(a_caninum) Acey_s0004.g2039(a_ceylanicum) Acey_s0004.v2.g11283(a_ceylanicum) Acey_s0004.v2.g11313(a_ceylanicum) Acey_s0005.v2.g14473(a_ceylanicum) Acey_s0005.v2.g14474(a_ceylanicum) Acey_s0010.v2.g7322(a_ceylanicum) Acey_s0010.v2.g7460(a_ceylanicum) Acey_s0012.v2.g5738(a_ceylanicum) Acey_s0012.v2.g5739(a_ceylanicum) Acey_s0012.v2.g5740(a_ceylanicum) Acey_s0012.v2.g5742(a_ceylanicum) Acey_s0012.v2.g5743(a_ceylanicum) Acey_s0012.v2.g5744(a_ceylanicum) Acey_s0015.v2.g10105(a_ceylanicum) Acey_s0016.v2.g3122(a_ceylanicum) Acey_s0065.v2.g16178(a_ceylanicum) Acey_s0065.v2.g16179(a_ceylanicum) Acey_s0065.v2.g16180(a_ceylanicum) Acey_s0163.v2.g9778(a_ceylanicum) Acey_s0271.v2.g1140(a_ceylanicum) Acey_s0271.v2.g1141(a_ceylanicum) Acey_s0378.v2.g9724(a_ceylanicum) WBGene00007399|C07A9.1|clec-162(c_elegans) WBGene00007565|C14A6.1|clec-48(c_elegans) WBGene00012251|W04E12.6|clec-49(c_elegans) WBGene00012253|W04E12.8|clec-50(c_elegans) WBGene00016912|C54D1.2|clec-86(c_elegans) WBGene00018246|F40G9.10|clec-148(c_elegans) WBGene00018692|F52E1.2(c_elegans) WBGene00020585|T19E7.1|clec-178(c_elegans) WBGene00044790|ZK863.9|clec-224(c_elegans) HCON_00025260(haemonchus) HCON_00099217(haemonchus) HCON_00099218(haemonchus) HCON_00099222(haemonchus) HCON_00099240(haemonchus) HCON_00099250(haemonchus) HCON_00099270(haemonchus) HCON_00099490(haemonchus) HCON_00099495(haemonchus) HCON_00099940(haemonchus) HCON_00099950(haemonchus) HCON_00099960(haemonchus) HCON_00099970(haemonchus) HCON_00100000(haemonchus) HCON_00100010(haemonchus) HCON_00100012(haemonchus) HCON_00127960(haemonchus) HPBE_0000051601(heligmosomoides) HPBE_0000051701(heligmosomoides) HPBE_0000221901(heligmosomoides) HPBE_0000718001(heligmosomoides) HPBE_0000718101(heligmosomoides) HPBE_0001407301(heligmosomoides) HPBE_0001407401(heligmosomoides) HPBE_0001407501(heligmosomoides) HPBE_0001651901(heligmosomoides) HPBE_0001720801(heligmosomoides) HPBE_0001729901(heligmosomoides) HPBE_0001842701(heligmosomoides) HPBE_0002062501(heligmosomoides) NECAME_01200(necator_orig) NECAME_02219(necator_orig) NECAME_02625(necator_orig) NECAME_09937(necator_orig) NECAME_15897(necator_orig) NECAME_16318(necator_orig) NECAME_16319(necator_orig) NECAME_17495(necator_orig) NECAME_17496(necator_orig) NECAME_17497(necator_orig) NECAME_17692(necator_orig) NECAME_18075(necator_orig) NECAME_18145(necator_orig) NECAME_18673(necator_orig) NAME_00939(necator_rev) NAME_02057(necator_rev) NAME_07837(necator_rev) NAME_13485(necator_rev) NAME_13486(necator_rev) NAME_13634(necator_rev) NAME_14137(necator_rev) NAME_14184(necator_rev) NAME_14833(necator_rev) NBR_0001047101(nippostrongylus) NBR_0001255701(nippostrongylus) NBR_0001356701(nippostrongylus) NBR_0001485901(nippostrongylus) NBR_0001511201(nippostrongylus) NBR_0001511301(nippostrongylus) NBR_0001511401(nippostrongylus) NBR_0001511501(nippostrongylus) NBR_0001511601(nippostrongylus) NBR_0001511701(nippostrongylus) NBR_0001716201(nippostrongylus) NBR_0001792801(nippostrongylus) WBGene00092755|PPA03201(p_pacificus) WBGene00204256|PPA31391(p_pacificus) WBGene00281471|PPA43102(p_pacificus) TELCIR_02200(teladorsagia) TELCIR_02201(teladorsagia) TELCIR_02202(teladorsagia) TELCIR_02203(teladorsagia) TELCIR_04915(teladorsagia) TELCIR_05361(teladorsagia) TELCIR_05710(teladorsagia) TELCIR_06725(teladorsagia) TELCIR_08749(teladorsagia) TELCIR_08750(teladorsagia) TELCIR_08751(teladorsagia) TELCIR_10990(teladorsagia) TELCIR_12592(teladorsagia) TELCIR_13073(teladorsagia) TELCIR_13741(teladorsagia) TELCIR_13742(teladorsagia) TELCIR_14648(teladorsagia) TELCIR_14737(teladorsagia) TELCIR_14914(teladorsagia) TELCIR_15258(teladorsagia) TELCIR_17238(teladorsagia) TELCIR_17239(teladorsagia) TELCIR_18672(teladorsagia) TELCIR_18825(teladorsagia) TELCIR_19295(teladorsagia) TELCIR_19812(teladorsagia) TELCIR_19936(teladorsagia) TELCIR_20237(teladorsagia) TELCIR_20308(teladorsagia) TELCIR_20909(teladorsagia) TELCIR_20940(teladorsagia) TELCIR_22032(teladorsagia) TELCIR_22137(teladorsagia) TELCIR_22420(teladorsagia) TELCIR_22838(teladorsagia) TELCIR_22868(teladorsagia) TELCIR_23186(teladorsagia) TELCIR_23383(teladorsagia) TELCIR_23547(teladorsagia) TELCIR_23794(teladorsagia) TELCIR_23920(teladorsagia) TELCIR_25272(teladorsagia)		0	0	1.33327	0.279392	0.268519	0.29986	0	0	4	1	1	1
HCON_00100010	314	314 aa	SigP		SEG: 0.18 (56/314)	Lectin_C [PF00059.24]	C-type lectin fold [IPR016187]; C-type lectin, conserved site [IPR018378]; C-type lectin-like [IPR001304]; C-type lectin-like/link domain superfamily [IPR016186]		GO:0003674-molecular_function(L=0); GO:0005488-binding(L=1); GO:0030246-carbohydrate binding(L=2)		Lectin C-type domain		OG0000019(158 genes,10 taxa): a_caninum (17 g.); a_ceylanicum (22 g.); c_elegans (9 g.); haemonchus (17 g.); heligmosomoides (13 g.); necator_orig (14 g.); necator_rev (9 g.); nippostrongylus (12 g.); p_pacificus (3 g.); teladorsagia (42 g.)	OG0000019(158 genes,10 taxa): ANCCAN_01537(a_caninum) ANCCAN_01538(a_caninum) ANCCAN_01539(a_caninum) ANCCAN_01540(a_caninum) ANCCAN_05616(a_caninum) ANCCAN_11362(a_caninum) ANCCAN_11972(a_caninum) ANCCAN_12555(a_caninum) ANCCAN_15169(a_caninum) ANCCAN_17891(a_caninum) ANCCAN_17892(a_caninum) ANCCAN_17893(a_caninum) ANCCAN_17894(a_caninum) ANCCAN_17895(a_caninum) ANCCAN_17896(a_caninum) ANCCAN_18148(a_caninum) ANCCAN_23967(a_caninum) Acey_s0004.g2039(a_ceylanicum) Acey_s0004.v2.g11283(a_ceylanicum) Acey_s0004.v2.g11313(a_ceylanicum) Acey_s0005.v2.g14473(a_ceylanicum) Acey_s0005.v2.g14474(a_ceylanicum) Acey_s0010.v2.g7322(a_ceylanicum) Acey_s0010.v2.g7460(a_ceylanicum) Acey_s0012.v2.g5738(a_ceylanicum) Acey_s0012.v2.g5739(a_ceylanicum) Acey_s0012.v2.g5740(a_ceylanicum) Acey_s0012.v2.g5742(a_ceylanicum) Acey_s0012.v2.g5743(a_ceylanicum) Acey_s0012.v2.g5744(a_ceylanicum) Acey_s0015.v2.g10105(a_ceylanicum) Acey_s0016.v2.g3122(a_ceylanicum) Acey_s0065.v2.g16178(a_ceylanicum) Acey_s0065.v2.g16179(a_ceylanicum) Acey_s0065.v2.g16180(a_ceylanicum) Acey_s0163.v2.g9778(a_ceylanicum) Acey_s0271.v2.g1140(a_ceylanicum) Acey_s0271.v2.g1141(a_ceylanicum) Acey_s0378.v2.g9724(a_ceylanicum) WBGene00007399|C07A9.1|clec-162(c_elegans) WBGene00007565|C14A6.1|clec-48(c_elegans) WBGene00012251|W04E12.6|clec-49(c_elegans) WBGene00012253|W04E12.8|clec-50(c_elegans) WBGene00016912|C54D1.2|clec-86(c_elegans) WBGene00018246|F40G9.10|clec-148(c_elegans) WBGene00018692|F52E1.2(c_elegans) WBGene00020585|T19E7.1|clec-178(c_elegans) WBGene00044790|ZK863.9|clec-224(c_elegans) HCON_00025260(haemonchus) HCON_00099217(haemonchus) HCON_00099218(haemonchus) HCON_00099222(haemonchus) HCON_00099240(haemonchus) HCON_00099250(haemonchus) HCON_00099270(haemonchus) HCON_00099490(haemonchus) HCON_00099495(haemonchus) HCON_00099940(haemonchus) HCON_00099950(haemonchus) HCON_00099960(haemonchus) HCON_00099970(haemonchus) HCON_00100000(haemonchus) HCON_00100010(haemonchus) HCON_00100012(haemonchus) HCON_00127960(haemonchus) HPBE_0000051601(heligmosomoides) HPBE_0000051701(heligmosomoides) HPBE_0000221901(heligmosomoides) HPBE_0000718001(heligmosomoides) HPBE_0000718101(heligmosomoides) HPBE_0001407301(heligmosomoides) HPBE_0001407401(heligmosomoides) HPBE_0001407501(heligmosomoides) HPBE_0001651901(heligmosomoides) HPBE_0001720801(heligmosomoides) HPBE_0001729901(heligmosomoides) HPBE_0001842701(heligmosomoides) HPBE_0002062501(heligmosomoides) NECAME_01200(necator_orig) NECAME_02219(necator_orig) NECAME_02625(necator_orig) NECAME_09937(necator_orig) NECAME_15897(necator_orig) NECAME_16318(necator_orig) NECAME_16319(necator_orig) NECAME_17495(necator_orig) NECAME_17496(necator_orig) NECAME_17497(necator_orig) NECAME_17692(necator_orig) NECAME_18075(necator_orig) NECAME_18145(necator_orig) NECAME_18673(necator_orig) NAME_00939(necator_rev) NAME_02057(necator_rev) NAME_07837(necator_rev) NAME_13485(necator_rev) NAME_13486(necator_rev) NAME_13634(necator_rev) NAME_14137(necator_rev) NAME_14184(necator_rev) NAME_14833(necator_rev) NBR_0001047101(nippostrongylus) NBR_0001255701(nippostrongylus) NBR_0001356701(nippostrongylus) NBR_0001485901(nippostrongylus) NBR_0001511201(nippostrongylus) NBR_0001511301(nippostrongylus) NBR_0001511401(nippostrongylus) NBR_0001511501(nippostrongylus) NBR_0001511601(nippostrongylus) NBR_0001511701(nippostrongylus) NBR_0001716201(nippostrongylus) NBR_0001792801(nippostrongylus) WBGene00092755|PPA03201(p_pacificus) WBGene00204256|PPA31391(p_pacificus) WBGene00281471|PPA43102(p_pacificus) TELCIR_02200(teladorsagia) TELCIR_02201(teladorsagia) TELCIR_02202(teladorsagia) TELCIR_02203(teladorsagia) TELCIR_04915(teladorsagia) TELCIR_05361(teladorsagia) TELCIR_05710(teladorsagia) TELCIR_06725(teladorsagia) TELCIR_08749(teladorsagia) TELCIR_08750(teladorsagia) TELCIR_08751(teladorsagia) TELCIR_10990(teladorsagia) TELCIR_12592(teladorsagia) TELCIR_13073(teladorsagia) TELCIR_13741(teladorsagia) TELCIR_13742(teladorsagia) TELCIR_14648(teladorsagia) TELCIR_14737(teladorsagia) TELCIR_14914(teladorsagia) TELCIR_15258(teladorsagia) TELCIR_17238(teladorsagia) TELCIR_17239(teladorsagia) TELCIR_18672(teladorsagia) TELCIR_18825(teladorsagia) TELCIR_19295(teladorsagia) TELCIR_19812(teladorsagia) TELCIR_19936(teladorsagia) TELCIR_20237(teladorsagia) TELCIR_20308(teladorsagia) TELCIR_20909(teladorsagia) TELCIR_20940(teladorsagia) TELCIR_22032(teladorsagia) TELCIR_22137(teladorsagia) TELCIR_22420(teladorsagia) TELCIR_22838(teladorsagia) TELCIR_22868(teladorsagia) TELCIR_23186(teladorsagia) TELCIR_23383(teladorsagia) TELCIR_23547(teladorsagia) TELCIR_23794(teladorsagia) TELCIR_23920(teladorsagia) TELCIR_25272(teladorsagia)		0.364935	0	0.333318	0.279392	0.268519	0	1	0	1	1	1	0
HCON_00100012	312	312 aa	SigP		SEG: 0.09 (28/312)	Lectin_C [PF00059.24]	C-type lectin fold [IPR016187]; C-type lectin-like [IPR001304]; C-type lectin-like/link domain superfamily [IPR016186]		GO:0003674-molecular_function(L=0); GO:0005488-binding(L=1); GO:0030246-carbohydrate binding(L=2)		Lectin C-type domain		OG0000019(158 genes,10 taxa): a_caninum (17 g.); a_ceylanicum (22 g.); c_elegans (9 g.); haemonchus (17 g.); heligmosomoides (13 g.); necator_orig (14 g.); necator_rev (9 g.); nippostrongylus (12 g.); p_pacificus (3 g.); teladorsagia (42 g.)	OG0000019(158 genes,10 taxa): ANCCAN_01537(a_caninum) ANCCAN_01538(a_caninum) ANCCAN_01539(a_caninum) ANCCAN_01540(a_caninum) ANCCAN_05616(a_caninum) ANCCAN_11362(a_caninum) ANCCAN_11972(a_caninum) ANCCAN_12555(a_caninum) ANCCAN_15169(a_caninum) ANCCAN_17891(a_caninum) ANCCAN_17892(a_caninum) ANCCAN_17893(a_caninum) ANCCAN_17894(a_caninum) ANCCAN_17895(a_caninum) ANCCAN_17896(a_caninum) ANCCAN_18148(a_caninum) ANCCAN_23967(a_caninum) Acey_s0004.g2039(a_ceylanicum) Acey_s0004.v2.g11283(a_ceylanicum) Acey_s0004.v2.g11313(a_ceylanicum) Acey_s0005.v2.g14473(a_ceylanicum) Acey_s0005.v2.g14474(a_ceylanicum) Acey_s0010.v2.g7322(a_ceylanicum) Acey_s0010.v2.g7460(a_ceylanicum) Acey_s0012.v2.g5738(a_ceylanicum) Acey_s0012.v2.g5739(a_ceylanicum) Acey_s0012.v2.g5740(a_ceylanicum) Acey_s0012.v2.g5742(a_ceylanicum) Acey_s0012.v2.g5743(a_ceylanicum) Acey_s0012.v2.g5744(a_ceylanicum) Acey_s0015.v2.g10105(a_ceylanicum) Acey_s0016.v2.g3122(a_ceylanicum) Acey_s0065.v2.g16178(a_ceylanicum) Acey_s0065.v2.g16179(a_ceylanicum) Acey_s0065.v2.g16180(a_ceylanicum) Acey_s0163.v2.g9778(a_ceylanicum) Acey_s0271.v2.g1140(a_ceylanicum) Acey_s0271.v2.g1141(a_ceylanicum) Acey_s0378.v2.g9724(a_ceylanicum) WBGene00007399|C07A9.1|clec-162(c_elegans) WBGene00007565|C14A6.1|clec-48(c_elegans) WBGene00012251|W04E12.6|clec-49(c_elegans) WBGene00012253|W04E12.8|clec-50(c_elegans) WBGene00016912|C54D1.2|clec-86(c_elegans) WBGene00018246|F40G9.10|clec-148(c_elegans) WBGene00018692|F52E1.2(c_elegans) WBGene00020585|T19E7.1|clec-178(c_elegans) WBGene00044790|ZK863.9|clec-224(c_elegans) HCON_00025260(haemonchus) HCON_00099217(haemonchus) HCON_00099218(haemonchus) HCON_00099222(haemonchus) HCON_00099240(haemonchus) HCON_00099250(haemonchus) HCON_00099270(haemonchus) HCON_00099490(haemonchus) HCON_00099495(haemonchus) HCON_00099940(haemonchus) HCON_00099950(haemonchus) HCON_00099960(haemonchus) HCON_00099970(haemonchus) HCON_00100000(haemonchus) HCON_00100010(haemonchus) HCON_00100012(haemonchus) HCON_00127960(haemonchus) HPBE_0000051601(heligmosomoides) HPBE_0000051701(heligmosomoides) HPBE_0000221901(heligmosomoides) HPBE_0000718001(heligmosomoides) HPBE_0000718101(heligmosomoides) HPBE_0001407301(heligmosomoides) HPBE_0001407401(heligmosomoides) HPBE_0001407501(heligmosomoides) HPBE_0001651901(heligmosomoides) HPBE_0001720801(heligmosomoides) HPBE_0001729901(heligmosomoides) HPBE_0001842701(heligmosomoides) HPBE_0002062501(heligmosomoides) NECAME_01200(necator_orig) NECAME_02219(necator_orig) NECAME_02625(necator_orig) NECAME_09937(necator_orig) NECAME_15897(necator_orig) NECAME_16318(necator_orig) NECAME_16319(necator_orig) NECAME_17495(necator_orig) NECAME_17496(necator_orig) NECAME_17497(necator_orig) NECAME_17692(necator_orig) NECAME_18075(necator_orig) NECAME_18145(necator_orig) NECAME_18673(necator_orig) NAME_00939(necator_rev) NAME_02057(necator_rev) NAME_07837(necator_rev) NAME_13485(necator_rev) NAME_13486(necator_rev) NAME_13634(necator_rev) NAME_14137(necator_rev) NAME_14184(necator_rev) NAME_14833(necator_rev) NBR_0001047101(nippostrongylus) NBR_0001255701(nippostrongylus) NBR_0001356701(nippostrongylus) NBR_0001485901(nippostrongylus) NBR_0001511201(nippostrongylus) NBR_0001511301(nippostrongylus) NBR_0001511401(nippostrongylus) NBR_0001511501(nippostrongylus) NBR_0001511601(nippostrongylus) NBR_0001511701(nippostrongylus) NBR_0001716201(nippostrongylus) NBR_0001792801(nippostrongylus) WBGene00092755|PPA03201(p_pacificus) WBGene00204256|PPA31391(p_pacificus) WBGene00281471|PPA43102(p_pacificus) TELCIR_02200(teladorsagia) TELCIR_02201(teladorsagia) TELCIR_02202(teladorsagia) TELCIR_02203(teladorsagia) TELCIR_04915(teladorsagia) TELCIR_05361(teladorsagia) TELCIR_05710(teladorsagia) TELCIR_06725(teladorsagia) TELCIR_08749(teladorsagia) TELCIR_08750(teladorsagia) TELCIR_08751(teladorsagia) TELCIR_10990(teladorsagia) TELCIR_12592(teladorsagia) TELCIR_13073(teladorsagia) TELCIR_13741(teladorsagia) TELCIR_13742(teladorsagia) TELCIR_14648(teladorsagia) TELCIR_14737(teladorsagia) TELCIR_14914(teladorsagia) TELCIR_15258(teladorsagia) TELCIR_17238(teladorsagia) TELCIR_17239(teladorsagia) TELCIR_18672(teladorsagia) TELCIR_18825(teladorsagia) TELCIR_19295(teladorsagia) TELCIR_19812(teladorsagia) TELCIR_19936(teladorsagia) TELCIR_20237(teladorsagia) TELCIR_20308(teladorsagia) TELCIR_20909(teladorsagia) TELCIR_20940(teladorsagia) TELCIR_22032(teladorsagia) TELCIR_22137(teladorsagia) TELCIR_22420(teladorsagia) TELCIR_22838(teladorsagia) TELCIR_22868(teladorsagia) TELCIR_23186(teladorsagia) TELCIR_23383(teladorsagia) TELCIR_23547(teladorsagia) TELCIR_23794(teladorsagia) TELCIR_23920(teladorsagia) TELCIR_25272(teladorsagia)		0	0	0	0	0	0.29986	0	0	0	0	0	1
HCON_00100020	222	222 aa	TM(4x)		SEG: 0.09 (21/222)								OG0012224(6 genes,6 taxa): a_caninum (1 g.); a_ceylanicum (1 g.); haemonchus (1 g.); heligmosomoides (1 g.); necator_rev (1 g.); nippostrongylus (1 g.)	OG0012224(6 genes,6 taxa): ANCCAN_17890(a_caninum) Acey_s0012.v2.g5745(a_ceylanicum) HCON_00100020(haemonchus) HPBE_0000875601(heligmosomoides) NAME_12788(necator_rev) NBR_0000181701(nippostrongylus)		0.547061	1.20749	0.474057	50.9936	62.1269	43.989	3	6	2	260	290	194	-4.2731	1.75409e-30
HCON_00100030	354	354 aa		NCoils: 0.08 (28/354)	SEG: 0.11 (39/354)								OG0000738(27 genes,10 taxa): a_caninum (4 g.); a_ceylanicum (5 g.); c_elegans (1 g.); haemonchus (4 g.); heligmosomoides (2 g.); necator_orig (3 g.); necator_rev (3 g.); nippostrongylus (3 g.); p_pacificus (1 g.); teladorsagia (1 g.)	OG0000738(27 genes,10 taxa): ANCCAN_01499(a_caninum) ANCCAN_09212(a_caninum) ANCCAN_09215(a_caninum) ANCCAN_09216(a_caninum) Acey_s0004.v2.g11341(a_ceylanicum) Acey_s0004.v2.g11349(a_ceylanicum) Acey_s0006.v2.g9457(a_ceylanicum) Acey_s0177.v2.g12317(a_ceylanicum) Acey_s0954.v2.g16694(a_ceylanicum) WBGene00011114|R07E5.6(c_elegans) HCON_00099615(haemonchus) HCON_00100030(haemonchus) HCON_00103240(haemonchus) HCON_00121410(haemonchus) HPBE_0000356701(heligmosomoides) HPBE_0002495001(heligmosomoides) NECAME_02358(necator_orig) NECAME_12982(necator_orig) NECAME_12994(necator_orig) NAME_01543(necator_rev) NAME_01548(necator_rev) NAME_10529(necator_rev) NBR_0000304001(nippostrongylus) NBR_0000466001(nippostrongylus) NBR_0001864901(nippostrongylus) WBGene00093774|PPA04220(p_pacificus) TELCIR_11200(teladorsagia)		0	0	0	0	0	0.228258	0	0	0	0	0	1
HCON_00100040	131	131 aa	TM(1x)		SEG: 0.39 (51/131)								OG0012353(6 genes,5 taxa): a_ceylanicum (1 g.); haemonchus (2 g.); necator_rev (1 g.); nippostrongylus (1 g.); teladorsagia (1 g.)	OG0012353(6 genes,5 taxa): Acey_s0003.g1611(a_ceylanicum) HCON_00100040(haemonchus) HCON_00100042(haemonchus) NAME_10454(necator_rev) NBR_0002042301(nippostrongylus) TELCIR_08021(teladorsagia)		0	0	0	0	0	0	0	0	0	0	0	0
HCON_00100042	147	147 aa	TM(1x)		SEG: 0.34 (50/147)								OG0012353(6 genes,5 taxa): a_ceylanicum (1 g.); haemonchus (2 g.); necator_rev (1 g.); nippostrongylus (1 g.); teladorsagia (1 g.)	OG0012353(6 genes,5 taxa): Acey_s0003.g1611(a_ceylanicum) HCON_00100040(haemonchus) HCON_00100042(haemonchus) NAME_10454(necator_rev) NBR_0002042301(nippostrongylus) TELCIR_08021(teladorsagia)		0	0	0	0	0	5.61511	0	0	0	0	0	3
HCON_00100050	354	354 aa		NCoils: 0.06 (21/354)	SEG: 0.04 (14/354)	Hormone_recep [PF00104.33]	Nuclear hormone receptor, ligand-binding domain [IPR000536]; Nuclear hormone receptor-like domain superfamily [IPR035500]	GO:0006139-nucleobase-containing compound metabolic process(L=3); GO:0006152-purine nucleoside catabolic process(L=7); GO:0006163-purine nucleotide metabolic process(L=5); GO:0006184-obsolete GTP catabolic process(L=),GO:0006195-purine nucleotide catabolic process(L=7); GO:0006351-transcription, DNA-templated(L=5); GO:0006355-regulation of transcription, DNA-templated(L=7); GO:0006725-cellular aromatic compound metabolic process(L=3); GO:0006753-nucleoside phosphate metabolic process(L=4); GO:0006793-phosphorus metabolic process(L=3); GO:0006796-phosphate-containing compound metabolic process(L=4); GO:0006807-nitrogen compound metabolic process(L=2); GO:0007154-cell communication(L=2); GO:0007165-signal transduction(L=3); GO:0008150-biological_process(L=0); GO:0008152-metabolic process(L=1); GO:0009056-catabolic process(L=2); GO:0009058-biosynthetic process(L=2); GO:0009059-macromolecule biosynthetic process(L=4); GO:0009116-nucleoside metabolic process(L=4); GO:0009117-nucleotide metabolic process(L=5); GO:0009119-ribonucleoside metabolic process(L=5); GO:0009141-nucleoside triphosphate metabolic process(L=5); GO:0009143-nucleoside triphosphate catabolic process(L=5); GO:0009144-purine nucleoside triphosphate metabolic process(L=7); GO:0009146-purine nucleoside triphosphate catabolic process(L=7); GO:0009150-purine ribonucleotide metabolic process(L=6); GO:0009154-purine ribonucleotide catabolic process(L=7); GO:0009164-nucleoside catabolic process(L=5); GO:0009166-nucleotide catabolic process(L=5); GO:0009199-ribonucleoside triphosphate metabolic process(L=7); GO:0009203-ribonucleoside triphosphate catabolic process(L=7); GO:0009205-purine ribonucleoside triphosphate metabolic process(L=7); GO:0009207-purine ribonucleoside triphosphate catabolic process(L=8); GO:0009259-ribonucleotide metabolic process(L=5); GO:0009261-ribonucleotide catabolic process(L=5); GO:0009719-response to endogenous stimulus(L=2); GO:0009725-response to hormone(L=3); GO:0009755-hormone-mediated signaling pathway(L=5); GO:0009889-regulation of biosynthetic process(L=4); GO:0009987-cellular process(L=1); GO:0010033-response to organic substance(L=3); GO:0010467-gene expression(L=4); GO:0010468-regulation of gene expression(L=5); GO:0010556-regulation of macromolecule biosynthetic process(L=5); GO:0014070-response to organic cyclic compound(L=4); GO:0016070-RNA metabolic process(L=4); GO:0018130-heterocycle biosynthetic process(L=4); GO:0019219-regulation of nucleobase-containing compound metabolic process(L=5); GO:0019222-regulation of metabolic process(L=3); GO:0019438-aromatic compound biosynthetic process(L=4); GO:0019439-aromatic compound catabolic process(L=4); GO:0019637-organophosphate metabolic process(L=3); GO:0019693-ribose phosphate metabolic process(L=4); GO:0023052-signaling(L=1); GO:0031323-regulation of cellular metabolic process(L=4); GO:0031326-regulation of cellular biosynthetic process(L=5); GO:0032774-RNA biosynthetic process(L=5); GO:0032870-cellular response to hormone stimulus(L=4); GO:0033993-response to lipid(L=4); GO:0034641-cellular nitrogen compound metabolic process(L=3); GO:0034645-cellular macromolecule biosynthetic process(L=4); GO:0034654-nucleobase-containing compound biosynthetic process(L=4); GO:0034655-nucleobase-containing compound catabolic process(L=4); GO:0042221-response to chemical(L=2); GO:0042278-purine nucleoside metabolic process(L=5); GO:0042454-ribonucleoside catabolic process(L=7); GO:0043170-macromolecule metabolic process(L=3); GO:0043401-steroid hormone mediated signaling pathway(L=6); GO:0044237-cellular metabolic process(L=2); GO:0044238-primary metabolic process(L=2); GO:0044248-cellular catabolic process(L=3); GO:0044249-cellular biosynthetic process(L=3); GO:0044260-cellular macromolecule metabolic process(L=3); GO:0044270-cellular nitrogen compound catabolic process(L=4); GO:0044271-cellular nitrogen compound biosynthetic process(L=4); GO:0044281-small molecule metabolic process(L=3); GO:0044699-single-organism process(L=1); GO:0044700-single organism signaling(L=2); GO:0044710-single-organism metabolic process(L=2); GO:0044763-single-organism cellular process(L=2); GO:0046039-GTP metabolic process(L=7); GO:0046128-purine ribonucleoside metabolic process(L=7); GO:0046130-purine ribonucleoside catabolic process(L=7); GO:0046434-organophosphate catabolic process(L=4); GO:0046483-heterocycle metabolic process(L=3); GO:0046700-heterocycle catabolic process(L=4); GO:0048545-response to steroid hormone(L=4); GO:0050789-regulation of biological process(L=2); GO:0050794-regulation of cellular process(L=3); GO:0050896-response to stimulus(L=1); GO:0051171-regulation of nitrogen compound metabolic process(L=4); GO:0051252-regulation of RNA metabolic process(L=5); GO:0051716-cellular response to stimulus(L=2); GO:0055086-nucleobase-containing small molecule metabolic process(L=3); GO:0060255-regulation of macromolecule metabolic process(L=4); GO:0065007-biological regulation(L=1); GO:0070887-cellular response to chemical stimulus(L=3); GO:0071310-cellular response to organic substance(L=4); GO:0071383-cellular response to steroid hormone stimulus(L=5); GO:0071396-cellular response to lipid(L=5); GO:0071407-cellular response to organic cyclic compound(L=5); GO:0071495-cellular response to endogenous stimulus(L=3); GO:0071704-organic substance metabolic process(L=2); GO:0072521-purine-containing compound metabolic process(L=4); GO:0072523-purine-containing compound catabolic process(L=5); GO:0080090-regulation of primary metabolic process(L=4); GO:0090304-nucleic acid metabolic process(L=4); GO:1901068-guanosine-containing compound metabolic process(L=7); GO:1901069-guanosine-containing compound catabolic process(L=8); GO:1901135-carbohydrate derivative metabolic process(L=3); GO:1901136-carbohydrate derivative catabolic process(L=4); GO:1901292-nucleoside phosphate catabolic process(L=4); GO:1901360-organic cyclic compound metabolic process(L=3); GO:1901361-organic cyclic compound catabolic process(L=4); GO:1901362-organic cyclic compound biosynthetic process(L=4); GO:1901564-organonitrogen compound metabolic process(L=3); GO:1901565-organonitrogen compound catabolic process(L=4); GO:1901575-organic substance catabolic process(L=3); GO:1901576-organic substance biosynthetic process(L=3); GO:1901657-glycosyl compound metabolic process(L=3); GO:1901658-glycosyl compound catabolic process(L=4); GO:2000112-regulation of cellular macromolecule biosynthetic process(L=6); GO:2001141-regulation of RNA biosynthetic process(L=6)	GO:0000166-nucleotide binding(L=3); GO:0001071-nucleic acid binding transcription factor activity(L=1); GO:0001882-nucleoside binding(L=3); GO:0001883-purine nucleoside binding(L=4); GO:0003674-molecular_function(L=0); GO:0003676-nucleic acid binding(L=3); GO:0003677-DNA binding(L=4); GO:0003700-transcription factor activity, sequence-specific DNA binding(L=2); GO:0003707-steroid hormone receptor activity(L=3); GO:0003824-catalytic activity(L=1); GO:0003924-GTPase activity(L=7); GO:0004871-signal transducer activity(L=1); GO:0004872-receptor activity(L=2); GO:0005488-binding(L=1); GO:0005525-GTP binding(L=7); GO:0008270-zinc ion binding(L=6); GO:0016462-pyrophosphatase activity(L=5); GO:0016787-hydrolase activity(L=2); GO:0016817-hydrolase activity, acting on acid anhydrides(L=3); GO:0016818-hydrolase activity, acting on acid anhydrides, in phosphorus-containing anhydrides(L=4); GO:0017076-purine nucleotide binding(L=4); GO:0017111-nucleoside-triphosphatase activity(L=6); GO:0019001-guanyl nucleotide binding(L=5); GO:0032549-ribonucleoside binding(L=4); GO:0032550-purine ribonucleoside binding(L=5); GO:0032553-ribonucleotide binding(L=3); GO:0032555-purine ribonucleotide binding(L=4); GO:0032561-guanyl ribonucleotide binding(L=6); GO:0035639-purine ribonucleoside triphosphate binding(L=4); GO:0036094-small molecule binding(L=2); GO:0038023-signaling receptor activity(L=2); GO:0043167-ion binding(L=2); GO:0043168-anion binding(L=3); GO:0043169-cation binding(L=3); GO:0043565-sequence-specific DNA binding(L=5); GO:0046872-metal ion binding(L=4); GO:0046914-transition metal ion binding(L=5); GO:0060089-molecular transducer activity(L=1); GO:0097159-organic cyclic compound binding(L=2); GO:1901265-nucleoside phosphate binding(L=3); GO:1901363-heterocyclic compound binding(L=2)	GO:0005575-cellular_component(L=0); GO:0005622-intracellular(L=3); GO:0005623-cell(L=1); GO:0005634-nucleus(L=5); GO:0043226-organelle(L=1); GO:0043227-membrane-bounded organelle(L=2); GO:0043229-intracellular organelle(L=3); GO:0043231-intracellular membrane-bounded organelle(L=4); GO:0044424-intracellular part(L=3); GO:0044464-cell part(L=2)	Zinc finger, C4 type (two domains)		OG0008777(10 genes,8 taxa): a_caninum (3 g.); a_ceylanicum (1 g.); c_elegans (1 g.); haemonchus (1 g.); heligmosomoides (1 g.); necator_orig (1 g.); necator_rev (1 g.); nippostrongylus (1 g.)	OG0008777(10 genes,8 taxa): ANCCAN_17889(a_caninum) ANCCAN_26559(a_caninum) ANCCAN_29341(a_caninum) Acey_s0865.v2.g3461(a_ceylanicum) WBGene00022374|Y94H6A.1|nhr-277(c_elegans) HCON_00100050(haemonchus) HPBE_0001651701(heligmosomoides) NECAME_16902(necator_orig) NAME_12787(necator_rev) NBR_0001629301(nippostrongylus)		0	0.342272	0	0	0.249935	0	0	1	0	0	1	0
HCON_00100060	562	562 aa	TM(2x)			Y_phosphatase [PF00102.30]	Protein-tyrosine phosphatase, catalytic [IPR003595]; Protein-tyrosine phosphatase-like [IPR029021]; Tyrosine-specific protein phosphatase, PTPase domain [IPR000242]; Tyrosine-specific protein phosphatases domain [IPR000387]	GO:0000003-reproduction(L=1); GO:0006464-cellular protein modification process(L=5); GO:0006470-protein dephosphorylation(L=6); GO:0006793-phosphorus metabolic process(L=3); GO:0006796-phosphate-containing compound metabolic process(L=4); GO:0006915-apoptotic process(L=5); GO:0007275-multicellular organism development(L=3); GO:0007276-gamete generation(L=3); GO:0007292-female gamete generation(L=5); GO:0008150-biological_process(L=0); GO:0008152-metabolic process(L=1); GO:0008219-cell death(L=3); GO:0009790-embryo development(L=4); GO:0009792-embryo development ending in birth or egg hatching(L=5); GO:0009987-cellular process(L=1); GO:0012501-programmed cell death(L=4); GO:0016265-obsolete death(L=),GO:0016311-dephosphorylation(L=5); GO:0019538-protein metabolic process(L=3); GO:0019953-sexual reproduction(L=2); GO:0022414-reproductive process(L=2); GO:0030703-eggshell formation(L=5); GO:0030866-cortical actin cytoskeleton organization(L=5); GO:0032501-multicellular organismal process(L=1); GO:0032502-developmental process(L=1); GO:0032504-multicellular organism reproduction(L=2); GO:0035335-peptidyl-tyrosine dephosphorylation(L=7); GO:0036211-protein modification process(L=4); GO:0040038-polar body extrusion after meiotic divisions(L=5); GO:0043170-macromolecule metabolic process(L=3); GO:0043412-macromolecule modification(L=4); GO:0044237-cellular metabolic process(L=2); GO:0044238-primary metabolic process(L=2); GO:0044260-cellular macromolecule metabolic process(L=3); GO:0044267-cellular protein metabolic process(L=4); GO:0044699-single-organism process(L=1); GO:0044702-single organism reproductive process(L=3); GO:0044707-single-multicellular organism process(L=2); GO:0044763-single-organism cellular process(L=2); GO:0044767-single-organism developmental process(L=2); GO:0048477-oogenesis(L=4); GO:0048609-multicellular organismal reproductive process(L=3); GO:0048856-anatomical structure development(L=2); GO:0071704-organic substance metabolic process(L=2); GO:1904778-positive regulation of protein localization to cell cortex(L=8)	GO:0003674-molecular_function(L=0); GO:0003824-catalytic activity(L=1); GO:0004721-phosphoprotein phosphatase activity(L=6); GO:0004725-protein tyrosine phosphatase activity(L=7); GO:0005488-binding(L=1); GO:0005515-protein binding(L=2); GO:0016787-hydrolase activity(L=2); GO:0016788-hydrolase activity, acting on ester bonds(L=3); GO:0016791-phosphatase activity(L=5); GO:0019901-protein kinase binding(L=5); GO:0042578-phosphoric ester hydrolase activity(L=4)	GO:0005575-cellular_component(L=0); GO:0005622-intracellular(L=3); GO:0005623-cell(L=1); GO:0005737-cytoplasm(L=4); GO:0005938-cell cortex(L=5); GO:0044424-intracellular part(L=3); GO:0044444-cytoplasmic part(L=4); GO:0044464-cell part(L=2); GO:0071944-cell periphery(L=3)	PTPc		OG0001789(19 genes,10 taxa): a_caninum (5 g.); a_ceylanicum (2 g.); c_elegans (1 g.); haemonchus (1 g.); heligmosomoides (1 g.); necator_orig (2 g.); necator_rev (2 g.); nippostrongylus (2 g.); p_pacificus (1 g.); teladorsagia (2 g.)	OG0001789(19 genes,10 taxa): ANCCAN_22647(a_caninum) ANCCAN_22648(a_caninum) ANCCAN_22649(a_caninum) ANCCAN_22650(a_caninum) ANCCAN_29092(a_caninum) Acey_s0163.v2.g9774(a_ceylanicum) Acey_s0869.v2.g4743(a_ceylanicum) WBGene00009701|F44F4.2|egg-3(c_elegans) HCON_00100060(haemonchus) HPBE_0001378401(heligmosomoides) NECAME_16901(necator_orig) NECAME_19251(necator_orig) NAME_12786(necator_rev) NAME_15555(necator_rev) NBR_0000324601(nippostrongylus) NBR_0000364801(nippostrongylus) WBGene00100433|PPA10879|Ppa-egg-3(p_pacificus) TELCIR_08022(teladorsagia) TELCIR_08023(teladorsagia)		1.61864	1.71237	2.08661	39.7542	39.4227	32.0818	8	10	12	242	279	201	-2.80557	9.03871e-24
HCON_00100070	79	79 aa	SigP		SEG: 0.14 (11/79)								OG0012383(6 genes,6 taxa): a_ceylanicum (1 g.); c_elegans (1 g.); haemonchus (1 g.); necator_orig (1 g.); necator_rev (1 g.); p_pacificus (1 g.)	OG0012383(6 genes,6 taxa): Acey_s0011.v2.g7699(a_ceylanicum) WBGene00013334|Y57G11C.45|nlp-56(c_elegans) HCON_00100070(haemonchus) NECAME_09113(necator_orig) NAME_06416(necator_rev) WBGene00107368|PPA17814(p_pacificus)		2.34167	0	1.92299	0	1.59459	1.61174	1	0	1	0	1	1
HCON_00100080	413	413 aa	TM(2x)		SEG: 0.16 (65/413)		EGF-like domain [IPR000742]	GO:0000003-reproduction(L=1); GO:0002119-nematode larval development(L=5); GO:0002164-larval development(L=4); GO:0003006-developmental process involved in reproduction(L=2); GO:0007154-cell communication(L=2); GO:0007165-signal transduction(L=3); GO:0007166-cell surface receptor signaling pathway(L=4); GO:0007167-enzyme linked receptor protein signaling pathway(L=5); GO:0007169-transmembrane receptor protein tyrosine kinase signaling pathway(L=6); GO:0007173-epidermal growth factor receptor signaling pathway(L=8); GO:0007267-cell-cell signaling(L=3); GO:0007275-multicellular organism development(L=3); GO:0007276-gamete generation(L=3); GO:0007292-female gamete generation(L=5); GO:0007548-sex differentiation(L=3); GO:0007610-behavior(L=1); GO:0008150-biological_process(L=0); GO:0009791-post-embryonic development(L=4); GO:0009987-cellular process(L=1); GO:0010453-regulation of cell fate commitment(L=5); GO:0018991-oviposition(L=3); GO:0019098-reproductive behavior(L=2); GO:0019953-sexual reproduction(L=2); GO:0022414-reproductive process(L=2); GO:0023052-signaling(L=1); GO:0030154-cell differentiation(L=4); GO:0030539-male genitalia development(L=5); GO:0030728-ovulation(L=5); GO:0031128-developmental induction(L=2); GO:0031129-inductive cell-cell signaling(L=3); GO:0032501-multicellular organismal process(L=1); GO:0032502-developmental process(L=1); GO:0032504-multicellular organism reproduction(L=2); GO:0038127-ERBB signaling pathway(L=7); GO:0040008-regulation of growth(L=3); GO:0040011-locomotion(L=1); GO:0040014-regulation of multicellular organism growth(L=4); GO:0040015-negative regulation of multicellular organism growth(L=6); GO:0040025-vulval development(L=6); GO:0040026-positive regulation of vulval development(L=7); GO:0040027-negative regulation of vulval development(L=7); GO:0040028-regulation of vulval development(L=7); GO:0042659-regulation of cell fate specification(L=6); GO:0044699-single-organism process(L=1); GO:0044700-single organism signaling(L=2); GO:0044702-single organism reproductive process(L=3); GO:0044706-multi-multicellular organism process(L=2); GO:0044707-single-multicellular organism process(L=2); GO:0044763-single-organism cellular process(L=2); GO:0044767-single-organism developmental process(L=2); GO:0045137-development of primary sexual characteristics(L=4); GO:0045165-cell fate commitment(L=5); GO:0045168-cell-cell signaling involved in cell fate commitment(L=5); GO:0045595-regulation of cell differentiation(L=5); GO:0045926-negative regulation of growth(L=4); GO:0046546-development of primary male sexual characteristics(L=5); GO:0046661-male sex differentiation(L=4); GO:0048513-animal organ development(L=4); GO:0048518-positive regulation of biological process(L=3); GO:0048519-negative regulation of biological process(L=3); GO:0048569-post-embryonic animal organ development(L=6); GO:0048580-regulation of post-embryonic development(L=5); GO:0048581-negative regulation of post-embryonic development(L=5); GO:0048608-reproductive structure development(L=5); GO:0048609-multicellular organismal reproductive process(L=3); GO:0048731-system development(L=4); GO:0048806-genitalia development(L=4); GO:0048856-anatomical structure development(L=2); GO:0048869-cellular developmental process(L=3); GO:0050789-regulation of biological process(L=2); GO:0050793-regulation of developmental process(L=3); GO:0050794-regulation of cellular process(L=3); GO:0050896-response to stimulus(L=1); GO:0051093-negative regulation of developmental process(L=4); GO:0051094-positive regulation of developmental process(L=4); GO:0051239-regulation of multicellular organismal process(L=3); GO:0051241-negative regulation of multicellular organismal process(L=4); GO:0051704-multi-organism process(L=1); GO:0051716-cellular response to stimulus(L=2); GO:0061062-regulation of nematode larval development(L=6); GO:0061064-negative regulation of nematode larval development(L=6); GO:0061458-reproductive system development(L=5); GO:0065007-biological regulation(L=1); GO:2000026-regulation of multicellular organismal development(L=4)	GO:0003674-molecular_function(L=0); GO:0005102-receptor binding(L=3); GO:0005154-epidermal growth factor receptor binding(L=5); GO:0005488-binding(L=1); GO:0005515-protein binding(L=2); GO:0008083-growth factor activity(L=4); GO:0070851-growth factor receptor binding(L=4)	GO:0005575-cellular_component(L=0); GO:0005576-extracellular region(L=1); GO:0005615-extracellular space(L=3); GO:0005623-cell(L=1); GO:0005886-plasma membrane(L=3); GO:0005887-integral component of plasma membrane(L=4); GO:0016020-membrane(L=1); GO:0016021-integral component of membrane(L=4); GO:0031224-intrinsic component of membrane(L=3); GO:0031226-intrinsic component of plasma membrane(L=3); GO:0044421-extracellular region part(L=2); GO:0044425-membrane part(L=2); GO:0044459-plasma membrane part(L=3); GO:0044464-cell part(L=2); GO:0071944-cell periphery(L=3)	EGF		OG0009753(9 genes,8 taxa): a_caninum (2 g.); a_ceylanicum (1 g.); c_elegans (1 g.); haemonchus (1 g.); heligmosomoides (1 g.); necator_rev (1 g.); nippostrongylus (1 g.); teladorsagia (1 g.)	OG0009753(9 genes,8 taxa): ANCCAN_16085(a_caninum) ANCCAN_29424(a_caninum) Acey_s0011.v2.g7701(a_ceylanicum) WBGene00002992|F36H1.4|lin-3(c_elegans) HCON_00100080(haemonchus) HPBE_0000044401(heligmosomoides) NAME_06473(necator_rev) NBR_0002166801(nippostrongylus) TELCIR_19985(teladorsagia)		2.86082	2.50422	0.55686	71.8879	77.2456	64.8808	9	9	2	272	344	261	-3.64682	9.97423e-29
HCON_00100090	123	111-123 aa											OG0011646(7 genes,5 taxa): a_ceylanicum (1 g.); c_elegans (2 g.); haemonchus (1 g.); necator_rev (1 g.); nippostrongylus (2 g.)	OG0011646(7 genes,5 taxa): Acey_s0082.v2.g8138(a_ceylanicum) WBGene00009459|F36A2.12(c_elegans) WBGene00013087|Y51B9A.5(c_elegans) HCON_00100090(haemonchus) NAME_03480(necator_rev) NBR_0001052501(nippostrongylus) NBR_0001797401(nippostrongylus)		0	0	0	44.6743	35.7042	34.0662	0	0	0	17	16	15	-6.39086	5.36618e-06
HCON_00100100	939	939 aa		NCoils: 0.02 (21/939)	SEG: 0.03 (27/939)	Adaptin_N [PF01602.23]; Alpha_adaptinC2 [PF02883.23]; Alpha_adaptin_C [PF02296.19]; Cnd1 [PF12717.10]	Adaptor protein complex AP-2, alpha subunit [IPR017104]; Armadillo-like helical [IPR011989]; Armadillo-type fold [IPR016024]; Clathrin adaptor, alpha-adaptin, appendage, C-terminal subdomain [IPR003164]; Clathrin adaptor, alpha/beta/gamma-adaptin, appendage, Ig-like subdomain [IPR008152]; Clathrin adaptor, appendage, Ig-like subdomain superfamily [IPR013041]; Clathrin/coatomer adaptor, adaptin-like, N-terminal [IPR002553]; Coatomer/calthrin adaptor appendage, C-terminal subdomain [IPR009028]; TBP domain superfamily [IPR012295]	GO:0006810-transport(L=3); GO:0006886-intracellular protein transport(L=5); GO:0006897-endocytosis(L=5); GO:0006898-receptor-mediated endocytosis(L=6); GO:0007275-multicellular organism development(L=3); GO:0008104-protein localization(L=3); GO:0008150-biological_process(L=0); GO:0009790-embryo development(L=4); GO:0009792-embryo development ending in birth or egg hatching(L=5); GO:0009987-cellular process(L=1); GO:0015031-protein transport(L=4); GO:0016192-vesicle-mediated transport(L=4); GO:0032501-multicellular organismal process(L=1); GO:0032502-developmental process(L=1); GO:0033036-macromolecule localization(L=2); GO:0034613-cellular protein localization(L=4); GO:0040008-regulation of growth(L=3); GO:0040009-regulation of growth rate(L=4); GO:0040010-positive regulation of growth rate(L=5); GO:0040011-locomotion(L=1); GO:0044699-single-organism process(L=1); GO:0044707-single-multicellular organism process(L=2); GO:0044763-single-organism cellular process(L=2); GO:0044767-single-organism developmental process(L=2); GO:0045184-establishment of protein localization(L=4); GO:0045927-positive regulation of growth(L=4); GO:0046907-intracellular transport(L=3); GO:0048518-positive regulation of biological process(L=3); GO:0048856-anatomical structure development(L=2); GO:0050789-regulation of biological process(L=2); GO:0051179-localization(L=1); GO:0051234-establishment of localization(L=2); GO:0051641-cellular localization(L=2); GO:0051649-establishment of localization in cell(L=3); GO:0065007-biological regulation(L=1); GO:0070727-cellular macromolecule localization(L=3); GO:0071702-organic substance transport(L=4)	GO:0003674-molecular_function(L=0); GO:0005215-transporter activity(L=1); GO:0005488-binding(L=1); GO:0005515-protein binding(L=2); GO:0008022-protein C-terminus binding(L=3); GO:0008565-protein transporter activity(L=3); GO:0022892-substrate-specific transporter activity(L=2); GO:0032794-GTPase activating protein binding(L=3)	GO:0005575-cellular_component(L=0); GO:0005622-intracellular(L=3); GO:0005623-cell(L=1); GO:0005737-cytoplasm(L=4); GO:0005886-plasma membrane(L=3); GO:0016020-membrane(L=1); GO:0030117-membrane coat(L=4); GO:0030118-clathrin coat(L=6); GO:0030119-AP-type membrane coat adaptor complex(L=5); GO:0030131-clathrin adaptor complex(L=5); GO:0030135-coated vesicle(L=6); GO:0030136-clathrin-coated vesicle(L=7); GO:0030139-endocytic vesicle(L=6); GO:0031410-cytoplasmic vesicle(L=4); GO:0031982-vesicle(L=3); GO:0032991-macromolecular complex(L=1); GO:0043226-organelle(L=1); GO:0043227-membrane-bounded organelle(L=2); GO:0043229-intracellular organelle(L=3); GO:0043231-intracellular membrane-bounded organelle(L=4); GO:0043234-protein complex(L=2); GO:0044424-intracellular part(L=3); GO:0044425-membrane part(L=2); GO:0044444-cytoplasmic part(L=4); GO:0044464-cell part(L=2); GO:0045334-clathrin-coated endocytic vesicle(L=7); GO:0048475-coated membrane(L=2); GO:0071944-cell periphery(L=3)	Alpha adaptin AP2, C-terminal domain	4144,4721,4961,5016	OG0007386(11 genes,10 taxa): a_caninum (1 g.); a_ceylanicum (1 g.); c_elegans (1 g.); haemonchus (1 g.); heligmosomoides (1 g.); necator_orig (1 g.); necator_rev (1 g.); nippostrongylus (2 g.); p_pacificus (1 g.); teladorsagia (1 g.)	OG0007386(11 genes,10 taxa): ANCCAN_17420(a_caninum) Acey_s0043.v2.g12492(a_ceylanicum) WBGene00000161|T20B5.1|apa-2(c_elegans) HCON_00100100(haemonchus) HPBE_0000047101(heligmosomoides) NECAME_05300(necator_orig) NAME_03481(necator_rev) NBR_0000167401(nippostrongylus) NBR_0001358801(nippostrongylus) WBGene00093010|PPA03456|Ppa-apa-2(p_pacificus) TELCIR_19725(teladorsagia)		3.79783	3.48171	3.50244	22.9342	27.3305	16.8225	45	46	47	310	403	219	-0.950056	0.000336538
HCON_00100110	494	436-494 aa	SigP+TM(1x)		SEG: 0.06 (25/436)	Phosphodiest [PF01663.25]	Alkaline-phosphatase-like, core domain superfamily [IPR017850]; Bis(5'-adenosyl)-triphosphatase ENPP4 [IPR029879]; Type I phosphodiesterase/nucleotide pyrophosphatase/phosphate transferase [IPR002591]	GO:0008150-biological_process(L=0); GO:0008152-metabolic process(L=1)	GO:0003674-molecular_function(L=0); GO:0003824-catalytic activity(L=1)	GO:0005575-cellular_component(L=0); GO:0016020-membrane(L=1); GO:0016021-integral component of membrane(L=4); GO:0031224-intrinsic component of membrane(L=3); GO:0044425-membrane part(L=2)	Type I phosphodiesterase / nucleotide pyrophosphatase		OG0000739(27 genes,10 taxa): a_caninum (3 g.); a_ceylanicum (2 g.); c_elegans (1 g.); haemonchus (3 g.); heligmosomoides (2 g.); necator_orig (2 g.); necator_rev (1 g.); nippostrongylus (4 g.); p_pacificus (3 g.); teladorsagia (6 g.)	OG0000739(27 genes,10 taxa): ANCCAN_02114(a_caninum) ANCCAN_17421(a_caninum) ANCCAN_17422(a_caninum) Acey_s0010.v2.g7358(a_ceylanicum) Acey_s0043.v2.g12493(a_ceylanicum) WBGene00015283|C01B10.9(c_elegans) HCON_00100110(haemonchus) HCON_00100140(haemonchus) HCON_00125920(haemonchus) HPBE_0000883201(heligmosomoides) HPBE_0000979801(heligmosomoides) NECAME_05301(necator_orig) NECAME_19289(necator_orig) NAME_15612(necator_rev) NBR_0000197601(nippostrongylus) NBR_0001358701(nippostrongylus) NBR_0001441201(nippostrongylus) NBR_0001441301(nippostrongylus) WBGene00106187|PPA16633(p_pacificus) WBGene00106243|PPA16689(p_pacificus) WBGene00281154|PPA42785(p_pacificus) TELCIR_13009(teladorsagia) TELCIR_16711(teladorsagia) TELCIR_18076(teladorsagia) TELCIR_20862(teladorsagia) TELCIR_21259(teladorsagia) TELCIR_23247(teladorsagia)		0	0	0	0	0	0	0	0	0	0	0	0
HCON_00100120	692	692 aa				Integrase_H2C2 [PF17921.4]; RT_RNaseH [PF17917.4]; RT_RNaseH_2 [PF17919.4]; rve [PF00665.29]	DNA/RNA polymerase superfamily [IPR043502]; Integrase zinc-binding domain [IPR041588]; Integrase, C-terminal, retroviral [IPR001037]; Integrase, catalytic core [IPR001584]; Reverse transcriptase, RNase H-like domain [IPR041373]; Ribonuclease H superfamily [IPR036397]; Ribonuclease H-like superfamily [IPR012337]	GO:0006139-nucleobase-containing compound metabolic process(L=3); GO:0006259-DNA metabolic process(L=4); GO:0006260-DNA replication(L=5); GO:0006278-RNA-dependent DNA biosynthetic process(L=7); GO:0006508-proteolysis(L=4); GO:0006725-cellular aromatic compound metabolic process(L=3); GO:0006807-nitrogen compound metabolic process(L=2); GO:0008150-biological_process(L=0); GO:0008152-metabolic process(L=1); GO:0009058-biosynthetic process(L=2); GO:0009059-macromolecule biosynthetic process(L=4); GO:0009987-cellular process(L=1); GO:0015074-DNA integration(L=5); GO:0016032-viral process(L=3); GO:0019538-protein metabolic process(L=3); GO:0034641-cellular nitrogen compound metabolic process(L=3); GO:0034645-cellular macromolecule biosynthetic process(L=4); GO:0043170-macromolecule metabolic process(L=3); GO:0044237-cellular metabolic process(L=2); GO:0044238-primary metabolic process(L=2); GO:0044249-cellular biosynthetic process(L=3); GO:0044260-cellular macromolecule metabolic process(L=3); GO:0044403-symbiosis, encompassing mutualism through parasitism(L=3); GO:0044419-interspecies interaction between organisms(L=2); GO:0044764-multi-organism cellular process(L=2); GO:0046483-heterocycle metabolic process(L=3); GO:0051704-multi-organism process(L=1); GO:0071704-organic substance metabolic process(L=2); GO:0090304-nucleic acid metabolic process(L=4); GO:0090305-nucleic acid phosphodiester bond hydrolysis(L=5); GO:1901360-organic cyclic compound metabolic process(L=3); GO:1901576-organic substance biosynthetic process(L=3)	GO:0003674-molecular_function(L=0); GO:0003676-nucleic acid binding(L=3); GO:0003723-RNA binding(L=4); GO:0003824-catalytic activity(L=1); GO:0003964-RNA-directed DNA polymerase activity(L=6); GO:0004175-endopeptidase activity(L=5); GO:0004190-aspartic-type endopeptidase activity(L=6); GO:0004518-nuclease activity(L=4); GO:0004519-endonuclease activity(L=5); GO:0004521-endoribonuclease activity(L=6); GO:0004523-RNA-DNA hybrid ribonuclease activity(L=8); GO:0004540-ribonuclease activity(L=5); GO:0005488-binding(L=1); GO:0008233-peptidase activity(L=3); GO:0008270-zinc ion binding(L=6); GO:0016740-transferase activity(L=2); GO:0016772-transferase activity, transferring phosphorus-containing groups(L=3); GO:0016779-nucleotidyltransferase activity(L=4); GO:0016787-hydrolase activity(L=2); GO:0016788-hydrolase activity, acting on ester bonds(L=3); GO:0016891-endoribonuclease activity, producing 5'-phosphomonoesters(L=7); GO:0016893-endonuclease activity, active with either ribo- or deoxyribonucleic acids and producing 5'-phosphomonoesters(L=6); GO:0034061-DNA polymerase activity(L=5); GO:0043167-ion binding(L=2); GO:0043169-cation binding(L=3); GO:0046872-metal ion binding(L=4); GO:0046914-transition metal ion binding(L=5); GO:0070001-aspartic-type peptidase activity(L=5); GO:0070011-peptidase activity, acting on L-amino acid peptides(L=4); GO:0097159-organic cyclic compound binding(L=2); GO:1901363-heterocyclic compound binding(L=2)	GO:0005575-cellular_component(L=0); GO:0016020-membrane(L=1)	Inherit from COG: Retrotransposon protein		OG0013437(5 genes,2 taxa): a_ceylanicum (1 g.); haemonchus (4 g.)	OG0013437(5 genes,2 taxa): Acey_s0272.g918(a_ceylanicum) HCON_00013220(haemonchus) HCON_00019590(haemonchus) HCON_00090540(haemonchus) HCON_00100120(haemonchus)		0	0	0	0	0	0	0	0	0	0	0	0
HCON_00100130	595	595 aa		NCoils: 0.05 (28/595)	SEG: 0.05 (27/595)	zf-CCHC [PF00098.26]	Zinc finger, CCHC-type [IPR001878]; Zinc finger, CCHC-type superfamily [IPR036875]						OG0014831(4 genes,1 taxa): haemonchus (4 g.)	OG0014831(4 genes,1 taxa): HCON_00003020(haemonchus) HCON_00093550(haemonchus) HCON_00093560(haemonchus) HCON_00100130(haemonchus)		0	0	0	0.10045	0	0	0	0	0	1	0	0
HCON_00100140	490	490 aa	SigP+TM(1x)		SEG: 0.06 (31/490)	Phosphodiest [PF01663.25]	Alkaline-phosphatase-like, core domain superfamily [IPR017850]; Bis(5'-adenosyl)-triphosphatase ENPP4 [IPR029879]; Type I phosphodiesterase/nucleotide pyrophosphatase/phosphate transferase [IPR002591]	GO:0008150-biological_process(L=0); GO:0008152-metabolic process(L=1)	GO:0003674-molecular_function(L=0); GO:0003824-catalytic activity(L=1)	GO:0005575-cellular_component(L=0); GO:0016020-membrane(L=1); GO:0016021-integral component of membrane(L=4); GO:0031224-intrinsic component of membrane(L=3); GO:0044425-membrane part(L=2)	Type I phosphodiesterase / nucleotide pyrophosphatase		OG0000739(27 genes,10 taxa): a_caninum (3 g.); a_ceylanicum (2 g.); c_elegans (1 g.); haemonchus (3 g.); heligmosomoides (2 g.); necator_orig (2 g.); necator_rev (1 g.); nippostrongylus (4 g.); p_pacificus (3 g.); teladorsagia (6 g.)	OG0000739(27 genes,10 taxa): ANCCAN_02114(a_caninum) ANCCAN_17421(a_caninum) ANCCAN_17422(a_caninum) Acey_s0010.v2.g7358(a_ceylanicum) Acey_s0043.v2.g12493(a_ceylanicum) WBGene00015283|C01B10.9(c_elegans) HCON_00100110(haemonchus) HCON_00100140(haemonchus) HCON_00125920(haemonchus) HPBE_0000883201(heligmosomoides) HPBE_0000979801(heligmosomoides) NECAME_05301(necator_orig) NECAME_19289(necator_orig) NAME_15612(necator_rev) NBR_0000197601(nippostrongylus) NBR_0001358701(nippostrongylus) NBR_0001441201(nippostrongylus) NBR_0001441301(nippostrongylus) WBGene00106187|PPA16633(p_pacificus) WBGene00106243|PPA16689(p_pacificus) WBGene00281154|PPA42785(p_pacificus) TELCIR_13009(teladorsagia) TELCIR_16711(teladorsagia) TELCIR_18076(teladorsagia) TELCIR_20862(teladorsagia) TELCIR_21259(teladorsagia) TELCIR_23247(teladorsagia)		0.247204	0.791682	0	0	0	0.396428	1	4	0	0	0	2
HCON_00100150	495	495 aa		NCoils: 0.11 (52/495)	SEG: 0.05 (23/495)	LRR_4 [PF12799.10]; LRR_6 [PF13516.9]; LRR_8 [PF13855.9]; LRR_9 [PF14580.9]; PX [PF00787.27]	Leucine-rich repeat [IPR001611]; Leucine-rich repeat domain superfamily [IPR032675]; Leucine-rich repeat, typical subtype [IPR003591]; PX domain superfamily [IPR036871]; Phox homology [IPR001683]	GO:0000902-cell morphogenesis(L=5); GO:0001510-RNA methylation(L=4); GO:0001558-regulation of cell growth(L=4); GO:0001704-formation of primary germ layer(L=5); GO:0001919-regulation of receptor recycling(L=6); GO:0003008-system process(L=2); GO:0003013-circulatory system process(L=3); GO:0005975-carbohydrate metabolic process(L=3); GO:0005996-monosaccharide metabolic process(L=4); GO:0006006-glucose metabolic process(L=7); GO:0006139-nucleobase-containing compound metabolic process(L=3); GO:0006140-regulation of nucleotide metabolic process(L=6); GO:0006259-DNA metabolic process(L=4); GO:0006260-DNA replication(L=5); GO:0006355-regulation of transcription, DNA-templated(L=7); GO:0006396-RNA processing(L=5); GO:0006399-tRNA metabolic process(L=7); GO:0006400-tRNA modification(L=8); GO:0006464-cellular protein modification process(L=5); GO:0006468-protein phosphorylation(L=6); GO:0006725-cellular aromatic compound metabolic process(L=3); GO:0006793-phosphorus metabolic process(L=3); GO:0006796-phosphate-containing compound metabolic process(L=4); GO:0006807-nitrogen compound metabolic process(L=2); GO:0006810-transport(L=3); GO:0006886-intracellular protein transport(L=5); GO:0006892-post-Golgi vesicle-mediated transport(L=6); GO:0006895-Golgi to endosome transport(L=7); GO:0006915-apoptotic process(L=5); GO:0006928-movement of cell or subcellular component(L=3); GO:0006950-response to stress(L=2); GO:0006996-organelle organization(L=3); GO:0007010-cytoskeleton organization(L=4); GO:0007017-microtubule-based process(L=3); GO:0007018-microtubule-based movement(L=4); GO:0007154-cell communication(L=2); GO:0007165-signal transduction(L=3); GO:0007166-cell surface receptor signaling pathway(L=4); GO:0007167-enzyme linked receptor protein signaling pathway(L=5); GO:0007169-transmembrane receptor protein tyrosine kinase signaling pathway(L=6); GO:0007173-epidermal growth factor receptor signaling pathway(L=8); GO:0007186-G-protein coupled receptor signaling pathway(L=4); GO:0007264-small GTPase mediated signal transduction(L=5); GO:0007265-Ras protein signal transduction(L=6); GO:0007275-multicellular organism development(L=3); GO:0007369-gastrulation(L=6); GO:0007399-nervous system development(L=5); GO:0007492-endoderm development(L=4); GO:0007568-aging(L=3); GO:0008015-blood circulation(L=4); GO:0008033-tRNA processing(L=7); GO:0008104-protein localization(L=3); GO:0008150-biological_process(L=0); GO:0008152-metabolic process(L=1); GO:0008217-regulation of blood pressure(L=5); GO:0008219-cell death(L=3); GO:0008277-regulation of G-protein coupled receptor protein signaling pathway(L=5); GO:0008340-determination of adult lifespan(L=5); GO:0008543-fibroblast growth factor receptor signaling pathway(L=6); GO:0009056-catabolic process(L=2); GO:0009057-macromolecule catabolic process(L=4); GO:0009058-biosynthetic process(L=2); GO:0009059-macromolecule biosynthetic process(L=4); GO:0009118-regulation of nucleoside metabolic process(L=6); GO:0009451-RNA modification(L=5); GO:0009452-7-methylguanosine RNA capping(L=7); GO:0009653-anatomical structure morphogenesis(L=3); GO:0009719-response to endogenous stimulus(L=2); GO:0009790-embryo development(L=4); GO:0009888-tissue development(L=3); GO:0009889-regulation of biosynthetic process(L=4); GO:0009894-regulation of catabolic process(L=4); GO:0009966-regulation of signal transduction(L=4); GO:0009968-negative regulation of signal transduction(L=5); GO:0009987-cellular process(L=1); GO:0010033-response to organic substance(L=3); GO:0010259-multicellular organism aging(L=4); GO:0010467-gene expression(L=4); GO:0010468-regulation of gene expression(L=5); GO:0010556-regulation of macromolecule biosynthetic process(L=5); GO:0010646-regulation of cell communication(L=4); GO:0010648-negative regulation of cell communication(L=5); GO:0010941-regulation of cell death(L=4); GO:0012501-programmed cell death(L=4); GO:0015031-protein transport(L=4); GO:0015844-monoamine transport(L=4); GO:0015850-organic hydroxy compound transport(L=4); GO:0015874-norepinephrine transport(L=7); GO:0016043-cellular component organization(L=2); GO:0016070-RNA metabolic process(L=4); GO:0016192-vesicle-mediated transport(L=4); GO:0016197-endosomal transport(L=4); GO:0016265-obsolete death(L=),GO:0016310-phosphorylation(L=5); GO:0016482-cytosolic transport(L=4); GO:0016601-Rac protein signal transduction(L=7); GO:0019219-regulation of nucleobase-containing compound metabolic process(L=5); GO:0019220-regulation of phosphate metabolic process(L=6); GO:0019222-regulation of metabolic process(L=3); GO:0019318-hexose metabolic process(L=5); GO:0019538-protein metabolic process(L=3); GO:0022008-neurogenesis(L=5); GO:0023021-termination of signal transduction(L=6); GO:0023051-regulation of signaling(L=3); GO:0023052-signaling(L=1); GO:0023057-negative regulation of signaling(L=4); GO:0030029-actin filament-based process(L=3); GO:0030030-cell projection organization(L=3); GO:0030036-actin cytoskeleton organization(L=4); GO:0030154-cell differentiation(L=4); GO:0030182-neuron differentiation(L=7); GO:0030334-regulation of cell migration(L=6); GO:0030336-negative regulation of cell migration(L=7); GO:0030488-tRNA methylation(L=9); GO:0030811-regulation of nucleotide catabolic process(L=6); GO:0031175-neuron projection development(L=5); GO:0031323-regulation of cellular metabolic process(L=4); GO:0031326-regulation of cellular biosynthetic process(L=5); GO:0031329-regulation of cellular catabolic process(L=5); GO:0031644-regulation of neurological system process(L=5); GO:0032228-regulation of synaptic transmission, GABAergic(L=10); GO:0032259-methylation(L=2); GO:0032501-multicellular organismal process(L=1); GO:0032502-developmental process(L=1); GO:0032801-receptor catabolic process(L=4); GO:0032879-regulation of localization(L=3); GO:0032940-secretion by cell(L=3); GO:0032989-cellular component morphogenesis(L=4); GO:0032990-cell part morphogenesis(L=5); GO:0033036-macromolecule localization(L=2); GO:0033121-regulation of purine nucleotide catabolic process(L=8); GO:0033124-obsolete regulation of GTP catabolic process(L=),GO:0034470-ncRNA processing(L=7); GO:0034613-cellular protein localization(L=4); GO:0034641-cellular nitrogen compound metabolic process(L=3); GO:0034645-cellular macromolecule biosynthetic process(L=4); GO:0034660-ncRNA metabolic process(L=5); GO:0035556-intracellular signal transduction(L=4); GO:0036211-protein modification process(L=4); GO:0036260-RNA capping(L=7); GO:0036265-RNA (guanine-N7)-methylation(L=8); GO:0038032-termination of G-protein coupled receptor signaling pathway(L=7); GO:0038127-ERBB signaling pathway(L=7); GO:0040008-regulation of growth(L=3); GO:0040012-regulation of locomotion(L=3); GO:0040013-negative regulation of locomotion(L=4); GO:0042127-regulation of cell proliferation(L=4); GO:0042221-response to chemical(L=2); GO:0042981-regulation of apoptotic process(L=6); GO:0043066-negative regulation of apoptotic process(L=7); GO:0043067-regulation of programmed cell death(L=5); GO:0043069-negative regulation of programmed cell death(L=6); GO:0043085-positive regulation of catalytic activity(L=4); GO:0043087-regulation of GTPase activity(L=5); GO:0043112-receptor metabolic process(L=4); GO:0043170-macromolecule metabolic process(L=3); GO:0043412-macromolecule modification(L=4); GO:0043414-macromolecule methylation(L=3); GO:0043547-positive regulation of GTPase activity(L=6); GO:0043581-obsolete mycelium development(L=),GO:0044057-regulation of system process(L=4); GO:0044093-positive regulation of molecular function(L=3); GO:0044237-cellular metabolic process(L=2); GO:0044238-primary metabolic process(L=2); GO:0044248-cellular catabolic process(L=3); GO:0044249-cellular biosynthetic process(L=3); GO:0044260-cellular macromolecule metabolic process(L=3); GO:0044267-cellular protein metabolic process(L=4); GO:0044344-cellular response to fibroblast growth factor stimulus(L=4); GO:0044699-single-organism process(L=1); GO:0044700-single organism signaling(L=2); GO:0044707-single-multicellular organism process(L=2); GO:0044723-single-organism carbohydrate metabolic process(L=3); GO:0044763-single-organism cellular process(L=2); GO:0044765-single-organism transport(L=3); GO:0044767-single-organism developmental process(L=2); GO:0045022-early endosome to late endosome transport(L=6); GO:0045184-establishment of protein localization(L=4); GO:0045744-negative regulation of G-protein coupled receptor protein signaling pathway(L=6); GO:0046483-heterocycle metabolic process(L=3); GO:0046903-secretion(L=4); GO:0046907-intracellular transport(L=3); GO:0048193-Golgi vesicle transport(L=5); GO:0048243-norepinephrine secretion(L=7); GO:0048468-cell development(L=5); GO:0048519-negative regulation of biological process(L=3); GO:0048523-negative regulation of cellular process(L=4); GO:0048583-regulation of response to stimulus(L=3); GO:0048585-negative regulation of response to stimulus(L=4); GO:0048598-embryonic morphogenesis(L=5); GO:0048646-anatomical structure formation involved in morphogenesis(L=3); GO:0048666-neuron development(L=6); GO:0048699-generation of neurons(L=7); GO:0048731-system development(L=4); GO:0048812-neuron projection morphogenesis(L=6); GO:0048856-anatomical structure development(L=2); GO:0048858-cell projection morphogenesis(L=5); GO:0048869-cellular developmental process(L=3); GO:0050432-catecholamine secretion(L=4); GO:0050789-regulation of biological process(L=2); GO:0050790-regulation of catalytic activity(L=3); GO:0050794-regulation of cellular process(L=3); GO:0050804-modulation of synaptic transmission(L=8); GO:0050896-response to stimulus(L=1); GO:0051090-regulation of sequence-specific DNA binding transcription factor activity(L=7); GO:0051128-regulation of cellular component organization(L=4); GO:0051171-regulation of nitrogen compound metabolic process(L=4); GO:0051174-regulation of phosphorus metabolic process(L=5); GO:0051179-localization(L=1); GO:0051234-establishment of localization(L=2); GO:0051239-regulation of multicellular organismal process(L=3); GO:0051252-regulation of RNA metabolic process(L=5); GO:0051270-regulation of cellular component movement(L=4); GO:0051271-negative regulation of cellular component movement(L=5); GO:0051336-regulation of hydrolase activity(L=4); GO:0051345-positive regulation of hydrolase activity(L=5); GO:0051641-cellular localization(L=2); GO:0051649-establishment of localization in cell(L=3); GO:0051716-cellular response to stimulus(L=2); GO:0051937-catecholamine transport(L=6); GO:0051969-regulation of transmission of nerve impulse(L=5); GO:0060255-regulation of macromolecule metabolic process(L=4); GO:0060548-negative regulation of cell death(L=5); GO:0065007-biological regulation(L=1); GO:0065008-regulation of biological quality(L=2); GO:0065009-regulation of molecular function(L=2); GO:0070727-cellular macromolecule localization(L=3); GO:0070848-response to growth factor(L=4); GO:0070887-cellular response to chemical stimulus(L=3); GO:0071310-cellular response to organic substance(L=4); GO:0071363-cellular response to growth factor stimulus(L=5); GO:0071495-cellular response to endogenous stimulus(L=3); GO:0071702-organic substance transport(L=4); GO:0071704-organic substance metabolic process(L=2); GO:0071705-nitrogen compound transport(L=4); GO:0071774-response to fibroblast growth factor(L=3); GO:0071840-cellular component organization or biogenesis(L=1); GO:0080090-regulation of primary metabolic process(L=4); GO:0090304-nucleic acid metabolic process(L=4); GO:1900542-regulation of purine nucleotide metabolic process(L=7); GO:1901360-organic cyclic compound metabolic process(L=3); GO:1901575-organic substance catabolic process(L=3); GO:1901576-organic substance biosynthetic process(L=3); GO:2000112-regulation of cellular macromolecule biosynthetic process(L=6); GO:2000145-regulation of cell motility(L=4); GO:2000146-negative regulation of cell motility(L=6); GO:2001141-regulation of RNA biosynthetic process(L=6)	GO:0000049-tRNA binding(L=5); GO:0000166-nucleotide binding(L=3); GO:0001882-nucleoside binding(L=3); GO:0001883-purine nucleoside binding(L=4); GO:0003674-molecular_function(L=0); GO:0003676-nucleic acid binding(L=3); GO:0003723-RNA binding(L=4); GO:0003774-motor activity(L=7); GO:0003777-microtubule motor activity(L=8); GO:0003824-catalytic activity(L=1); GO:0004672-protein kinase activity(L=5); GO:0004674-protein serine/threonine kinase activity(L=6); GO:0004871-signal transducer activity(L=1); GO:0004872-receptor activity(L=2); GO:0004888-transmembrane signaling receptor activity(L=3); GO:0004930-G-protein coupled receptor activity(L=4); GO:0005102-receptor binding(L=3); GO:0005178-integrin binding(L=4); GO:0005215-transporter activity(L=1); GO:0005246-calcium channel regulator activity(L=4); GO:0005488-binding(L=1); GO:0005515-protein binding(L=2); GO:0005524-ATP binding(L=7); GO:0005525-GTP binding(L=7); GO:0005543-phospholipid binding(L=3); GO:0005547-phosphatidylinositol-3,4,5-trisphosphate binding(L=6); GO:0008168-methyltransferase activity(L=4); GO:0008173-RNA methyltransferase activity(L=5); GO:0008175-tRNA methyltransferase activity(L=6); GO:0008176-tRNA (guanine-N7-)-methyltransferase activity(L=8); GO:0008227-G-protein coupled amine receptor activity(L=5); GO:0008270-zinc ion binding(L=6); GO:0008289-lipid binding(L=2); GO:0008565-protein transporter activity(L=3); GO:0008574-ATP-dependent microtubule motor activity, plus-end-directed(L=8); GO:0008757-S-adenosylmethionine-dependent methyltransferase activity(L=5); GO:0015459-potassium channel regulator activity(L=4); GO:0016247-channel regulator activity(L=2); GO:0016301-kinase activity(L=4); GO:0016423-tRNA (guanine) methyltransferase activity(L=6); GO:0016462-pyrophosphatase activity(L=5); GO:0016740-transferase activity(L=2); GO:0016741-transferase activity, transferring one-carbon groups(L=3); GO:0016772-transferase activity, transferring phosphorus-containing groups(L=3); GO:0016773-phosphotransferase activity, alcohol group as acceptor(L=4); GO:0016787-hydrolase activity(L=2); GO:0016817-hydrolase activity, acting on acid anhydrides(L=3); GO:0016818-hydrolase activity, acting on acid anhydrides, in phosphorus-containing anhydrides(L=4); GO:0017076-purine nucleotide binding(L=4); GO:0017080-sodium channel regulator activity(L=3); GO:0017081-chloride channel regulator activity(L=3); GO:0017111-nucleoside-triphosphatase activity(L=6); GO:0019001-guanyl nucleotide binding(L=5); GO:0022892-substrate-specific transporter activity(L=2); GO:0030554-adenyl nucleotide binding(L=5); GO:0032266-phosphatidylinositol-3-phosphate binding(L=6); GO:0032403-protein complex binding(L=3); GO:0032549-ribonucleoside binding(L=4); GO:0032550-purine ribonucleoside binding(L=5); GO:0032553-ribonucleotide binding(L=3); GO:0032555-purine ribonucleotide binding(L=4); GO:0032559-adenyl ribonucleotide binding(L=6); GO:0032561-guanyl ribonucleotide binding(L=6); GO:0035091-phosphatidylinositol binding(L=4); GO:0035639-purine ribonucleoside triphosphate binding(L=4); GO:0036094-small molecule binding(L=2); GO:0038023-signaling receptor activity(L=2); GO:0043167-ion binding(L=2); GO:0043168-anion binding(L=3); GO:0043169-cation binding(L=3); GO:0043325-phosphatidylinositol-3,4-bisphosphate binding(L=7); GO:0046872-metal ion binding(L=4); GO:0046914-transition metal ion binding(L=5); GO:0060089-molecular transducer activity(L=1); GO:0080025-phosphatidylinositol-3,5-bisphosphate binding(L=7); GO:0097159-organic cyclic compound binding(L=2); GO:1901265-nucleoside phosphate binding(L=3); GO:1901363-heterocyclic compound binding(L=2); GO:1901981-phosphatidylinositol phosphate binding(L=5)	GO:0000808-origin recognition complex(L=5); GO:0005575-cellular_component(L=0); GO:0005622-intracellular(L=3); GO:0005623-cell(L=1); GO:0005634-nucleus(L=5); GO:0005694-chromosome(L=4); GO:0005730-nucleolus(L=5); GO:0005737-cytoplasm(L=4); GO:0005768-endosome(L=5); GO:0005769-early endosome(L=7); GO:0005829-cytosol(L=4); GO:0005840-ribosome(L=5); GO:0005856-cytoskeleton(L=5); GO:0005874-microtubule(L=6); GO:0005875-microtubule associated complex(L=6); GO:0005886-plasma membrane(L=3); GO:0010008-endosome membrane(L=5); GO:0012506-vesicle membrane(L=4); GO:0015630-microtubule cytoskeleton(L=6); GO:0016020-membrane(L=1); GO:0030529-intracellular ribonucleoprotein complex(L=4); GO:0030659-cytoplasmic vesicle membrane(L=5); GO:0031090-organelle membrane(L=3); GO:0031410-cytoplasmic vesicle(L=4); GO:0031901-early endosome membrane(L=7); GO:0031974-membrane-enclosed lumen(L=1); GO:0031981-nuclear lumen(L=6); GO:0031982-vesicle(L=3); GO:0032991-macromolecular complex(L=1); GO:0043226-organelle(L=1); GO:0043227-membrane-bounded organelle(L=2); GO:0043228-non-membrane-bounded organelle(L=2); GO:0043229-intracellular organelle(L=3); GO:0043231-intracellular membrane-bounded organelle(L=4); GO:0043232-intracellular non-membrane-bounded organelle(L=3); GO:0043233-organelle lumen(L=2); GO:0043234-protein complex(L=2); GO:0044422-organelle part(L=2); GO:0044424-intracellular part(L=3); GO:0044427-chromosomal part(L=5); GO:0044428-nuclear part(L=5); GO:0044430-cytoskeletal part(L=5); GO:0044433-cytoplasmic vesicle part(L=5); GO:0044440-endosomal part(L=6); GO:0044444-cytoplasmic part(L=4); GO:0044446-intracellular organelle part(L=3); GO:0044464-cell part(L=2); GO:0055037-recycling endosome(L=7); GO:0070013-intracellular organelle lumen(L=3); GO:0071944-cell periphery(L=3)	sorting nexin	4110,4111,4113,4151	OG0002781(16 genes,10 taxa): a_caninum (2 g.); a_ceylanicum (1 g.); c_elegans (1 g.); haemonchus (1 g.); heligmosomoides (3 g.); necator_orig (1 g.); necator_rev (1 g.); nippostrongylus (2 g.); p_pacificus (1 g.); teladorsagia (3 g.)	OG0002781(16 genes,10 taxa): ANCCAN_16089(a_caninum) ANCCAN_25354(a_caninum) Acey_s0011.v2.g7695(a_ceylanicum) WBGene00008750|F13E9.1|nish-1(c_elegans) HCON_00100150(haemonchus) HPBE_0000138501(heligmosomoides) HPBE_0000153801(heligmosomoides) HPBE_0001054801(heligmosomoides) NECAME_09110(necator_orig) NAME_06414(necator_rev) NBR_0001756201(nippostrongylus) NBR_0002241601(nippostrongylus) WBGene00277014|PPA38645(p_pacificus) TELCIR_14207(teladorsagia) TELCIR_15538(teladorsagia) TELCIR_20115(teladorsagia)		5.80089	8.41835	4.00739	52.1476	57.3613	53.8752	25	42	20	264	341	285	-1.54736	1.46051e-06
HCON_00100160	387	387 aa	TM(8x)		SEG: 0.07 (28/387)	CECR6_TMEM121 [PF14997.9]	CECR6/TMEM121 family [IPR032776]; Cat eye syndrome critical region protein 6 [IPR026624]			GO:0005575-cellular_component(L=0); GO:0016020-membrane(L=1); GO:0016021-integral component of membrane(L=4); GO:0031224-intrinsic component of membrane(L=3); GO:0044425-membrane part(L=2)			OG0005964(12 genes,9 taxa): a_caninum (2 g.); a_ceylanicum (1 g.); c_elegans (1 g.); haemonchus (1 g.); heligmosomoides (1 g.); necator_orig (2 g.); necator_rev (2 g.); nippostrongylus (1 g.); p_pacificus (1 g.)	OG0005964(12 genes,9 taxa): ANCCAN_16087(a_caninum) ANCCAN_16088(a_caninum) Acey_s0011.v2.g7696(a_ceylanicum) WBGene00008760|F13E9.11(c_elegans) HCON_00100160(haemonchus) HPBE_0001054601(heligmosomoides) NECAME_09111(necator_orig) NECAME_19045(necator_orig) NAME_06415(necator_rev) NAME_15298(necator_rev) NBR_0001626901(nippostrongylus) WBGene00204233|PPA31368(p_pacificus)		58.7546	107.531	33.251	11.7345	9.39816	12.5941	161	345	103	42	35	42	4.16349	1.68932e-14
HCON_00100180	93	93 aa						GO:0006139-nucleobase-containing compound metabolic process(L=3); GO:0006259-DNA metabolic process(L=4); GO:0006260-DNA replication(L=5); GO:0006278-RNA-dependent DNA biosynthetic process(L=7); GO:0006725-cellular aromatic compound metabolic process(L=3); GO:0006807-nitrogen compound metabolic process(L=2); GO:0008150-biological_process(L=0); GO:0008152-metabolic process(L=1); GO:0009058-biosynthetic process(L=2); GO:0009059-macromolecule biosynthetic process(L=4); GO:0009987-cellular process(L=1); GO:0034641-cellular nitrogen compound metabolic process(L=3); GO:0034645-cellular macromolecule biosynthetic process(L=4); GO:0043170-macromolecule metabolic process(L=3); GO:0044237-cellular metabolic process(L=2); GO:0044238-primary metabolic process(L=2); GO:0044249-cellular biosynthetic process(L=3); GO:0044260-cellular macromolecule metabolic process(L=3); GO:0046483-heterocycle metabolic process(L=3); GO:0071704-organic substance metabolic process(L=2); GO:0090304-nucleic acid metabolic process(L=4); GO:0090305-nucleic acid phosphodiester bond hydrolysis(L=5); GO:1901360-organic cyclic compound metabolic process(L=3); GO:1901576-organic substance biosynthetic process(L=3)	GO:0003674-molecular_function(L=0); GO:0003676-nucleic acid binding(L=3); GO:0003723-RNA binding(L=4); GO:0003824-catalytic activity(L=1); GO:0003964-RNA-directed DNA polymerase activity(L=6); GO:0004518-nuclease activity(L=4); GO:0004519-endonuclease activity(L=5); GO:0005488-binding(L=1); GO:0016740-transferase activity(L=2); GO:0016772-transferase activity, transferring phosphorus-containing groups(L=3); GO:0016779-nucleotidyltransferase activity(L=4); GO:0016787-hydrolase activity(L=2); GO:0016788-hydrolase activity, acting on ester bonds(L=3); GO:0034061-DNA polymerase activity(L=5); GO:0043167-ion binding(L=2); GO:0043169-cation binding(L=3); GO:0046872-metal ion binding(L=4); GO:0097159-organic cyclic compound binding(L=2); GO:1901363-heterocyclic compound binding(L=2)		Endonuclease-reverse transcriptase HmRTE-e01		OG0000010(202 genes,6 taxa): a_ceylanicum (41 g.); haemonchus (28 g.); heligmosomoides (117 g.); nippostrongylus (6 g.); p_pacificus (1 g.); teladorsagia (9 g.)	OG0000010(202 genes,6 taxa): Acey_s0006.g2842(a_ceylanicum) Acey_s0007.g3435(a_ceylanicum) Acey_s0019.g3919(a_ceylanicum) Acey_s0021.g413(a_ceylanicum) Acey_s0029.g1845(a_ceylanicum) Acey_s0040.g286(a_ceylanicum) Acey_s0040.g287(a_ceylanicum) Acey_s0055.g2578(a_ceylanicum) Acey_s0088.g2188(a_ceylanicum) Acey_s0089.g2321(a_ceylanicum) Acey_s0119.g843(a_ceylanicum) Acey_s0120.g927(a_ceylanicum) Acey_s0123.g1128(a_ceylanicum) Acey_s0127.g1385(a_ceylanicum) Acey_s0137.g2004(a_ceylanicum) Acey_s0157.g3168(a_ceylanicum) Acey_s0158.g3253(a_ceylanicum) Acey_s0178.g685(a_ceylanicum) Acey_s0193.g1392(a_ceylanicum) Acey_s0210.g2146(a_ceylanicum) Acey_s0210.g2149(a_ceylanicum) Acey_s0214.g2327(a_ceylanicum) Acey_s0228.g2863(a_ceylanicum) Acey_s0234.g3161(a_ceylanicum) Acey_s0246.g25(a_ceylanicum) Acey_s0258.g465(a_ceylanicum) Acey_s0319.g2374(a_ceylanicum) Acey_s0334.g2823(a_ceylanicum) Acey_s0384.g395(a_ceylanicum) Acey_s0416.g1075(a_ceylanicum) Acey_s0431.v2.g16567(a_ceylanicum) Acey_s0486.g2335(a_ceylanicum) Acey_s0507.g2688(a_ceylanicum) Acey_s0507.g2689(a_ceylanicum) Acey_s0633.g894(a_ceylanicum) Acey_s0657.g1242(a_ceylanicum) Acey_s0720.g1809(a_ceylanicum) Acey_s0757.g2095(a_ceylanicum) Acey_s0964.g3231(a_ceylanicum) Acey_s0975.g3265(a_ceylanicum) Acey_s1001.g3353(a_ceylanicum) HCON_00005470(haemonchus) HCON_00010020(haemonchus) HCON_00015160(haemonchus) HCON_00018210(haemonchus) HCON_00033340(haemonchus) HCON_00035560(haemonchus) HCON_00039270(haemonchus) HCON_00039730(haemonchus) HCON_00050410(haemonchus) HCON_00065200(haemonchus) HCON_00077640(haemonchus) HCON_00084290(haemonchus) HCON_00095130(haemonchus) HCON_00095200(haemonchus) HCON_00098950(haemonchus) HCON_00100180(haemonchus) HCON_00101930(haemonchus) HCON_00140670(haemonchus) HCON_00146870(haemonchus) HCON_00147550(haemonchus) HCON_00153150(haemonchus) HCON_00157840(haemonchus) HCON_00165960(haemonchus) HCON_00168190(haemonchus) HCON_00169050(haemonchus) HCON_00170490(haemonchus) HCON_00172690(haemonchus) HCON_00184150(haemonchus) HPBE_0000016401(heligmosomoides) HPBE_0000029101(heligmosomoides) HPBE_0000036501(heligmosomoides) HPBE_0000044101(heligmosomoides) HPBE_0000054001(heligmosomoides) HPBE_0000065001(heligmosomoides) HPBE_0000076901(heligmosomoides) HPBE_0000081401(heligmosomoides) HPBE_0000090601(heligmosomoides) HPBE_0000116301(heligmosomoides) HPBE_0000129701(heligmosomoides) HPBE_0000160101(heligmosomoides) HPBE_0000187801(heligmosomoides) HPBE_0000190301(heligmosomoides) HPBE_0000219901(heligmosomoides) HPBE_0000250001(heligmosomoides) HPBE_0000254001(heligmosomoides) HPBE_0000352801(heligmosomoides) HPBE_0000413401(heligmosomoides) HPBE_0000452601(heligmosomoides) HPBE_0000454701(heligmosomoides) HPBE_0000468601(heligmosomoides) HPBE_0000473001(heligmosomoides) HPBE_0000513701(heligmosomoides) HPBE_0000588201(heligmosomoides) HPBE_0000667801(heligmosomoides) HPBE_0000678301(heligmosomoides) HPBE_0000678501(heligmosomoides) HPBE_0000709301(heligmosomoides) HPBE_0000726901(heligmosomoides) HPBE_0000769601(heligmosomoides) HPBE_0000801001(heligmosomoides) HPBE_0000818801(heligmosomoides) HPBE_0000820501(heligmosomoides) HPBE_0000829401(heligmosomoides) HPBE_0000836801(heligmosomoides) HPBE_0000843401(heligmosomoides) HPBE_0000873501(heligmosomoides) HPBE_0000883301(heligmosomoides) HPBE_0000921901(heligmosomoides) HPBE_0000928201(heligmosomoides) HPBE_0001020301(heligmosomoides) HPBE_0001035701(heligmosomoides) HPBE_0001059101(heligmosomoides) HPBE_0001109201(heligmosomoides) HPBE_0001128801(heligmosomoides) HPBE_0001181101(heligmosomoides) HPBE_0001194501(heligmosomoides) HPBE_0001214601(heligmosomoides) HPBE_0001221301(heligmosomoides) HPBE_0001244601(heligmosomoides) HPBE_0001273501(heligmosomoides) HPBE_0001275401(heligmosomoides) HPBE_0001319601(heligmosomoides) HPBE_0001334701(heligmosomoides) HPBE_0001338101(heligmosomoides) HPBE_0001348001(heligmosomoides) HPBE_0001359101(heligmosomoides) HPBE_0001363001(heligmosomoides) HPBE_0001403401(heligmosomoides) HPBE_0001435701(heligmosomoides) HPBE_0001439501(heligmosomoides) HPBE_0001462201(heligmosomoides) HPBE_0001513301(heligmosomoides) HPBE_0001586601(heligmosomoides) HPBE_0001591801(heligmosomoides) HPBE_0001600601(heligmosomoides) HPBE_0001641901(heligmosomoides) HPBE_0001750201(heligmosomoides) HPBE_0001756601(heligmosomoides) HPBE_0001759701(heligmosomoides) HPBE_0001777801(heligmosomoides) HPBE_0001833001(heligmosomoides) HPBE_0001852701(heligmosomoides) HPBE_0001853701(heligmosomoides) HPBE_0001883701(heligmosomoides) HPBE_0001889301(heligmosomoides) HPBE_0001908901(heligmosomoides) HPBE_0001911601(heligmosomoides) HPBE_0001939301(heligmosomoides) HPBE_0002007601(heligmosomoides) HPBE_0002027201(heligmosomoides) HPBE_0002037501(heligmosomoides) HPBE_0002083201(heligmosomoides) HPBE_0002099001(heligmosomoides) HPBE_0002102901(heligmosomoides) HPBE_0002110001(heligmosomoides) HPBE_0002153201(heligmosomoides) HPBE_0002161101(heligmosomoides) HPBE_0002188001(heligmosomoides) HPBE_0002193301(heligmosomoides) HPBE_0002214101(heligmosomoides) HPBE_0002226401(heligmosomoides) HPBE_0002231801(heligmosomoides) HPBE_0002240401(heligmosomoides) HPBE_0002245101(heligmosomoides) HPBE_0002251301(heligmosomoides) HPBE_0002258701(heligmosomoides) HPBE_0002269001(heligmosomoides) HPBE_0002280001(heligmosomoides) HPBE_0002280101(heligmosomoides) HPBE_0002286101(heligmosomoides) HPBE_0002297301(heligmosomoides) HPBE_0002303501(heligmosomoides) HPBE_0002311801(heligmosomoides) HPBE_0002357301(heligmosomoides) HPBE_0002365501(heligmosomoides) HPBE_0002424901(heligmosomoides) HPBE_0002472801(heligmosomoides) HPBE_0002511201(heligmosomoides) HPBE_0002567901(heligmosomoides) HPBE_0002581201(heligmosomoides) HPBE_0002617101(heligmosomoides) HPBE_0002660801(heligmosomoides) HPBE_0002701601(heligmosomoides) HPBE_0002702101(heligmosomoides) HPBE_0002731701(heligmosomoides) NBR_0000170501(nippostrongylus) NBR_0000839801(nippostrongylus) NBR_0001447601(nippostrongylus) NBR_0001526301(nippostrongylus) NBR_0001658401(nippostrongylus) NBR_0001684201(nippostrongylus) WBGene00280245|PPA41876(p_pacificus) TELCIR_00009(teladorsagia) TELCIR_01179(teladorsagia) TELCIR_01917(teladorsagia) TELCIR_06981(teladorsagia) TELCIR_12769(teladorsagia) TELCIR_12791(teladorsagia) TELCIR_13283(teladorsagia) TELCIR_15099(teladorsagia) TELCIR_16787(teladorsagia)		0	0	0	0	0	0	0	0	0	0	0	0
HCON_00100190	853	853 aa		NCoils: 0.02 (21/853)	SEG: 0.06 (48/853)								OG0004864(13 genes,7 taxa): a_caninum (4 g.); a_ceylanicum (1 g.); haemonchus (1 g.); heligmosomoides (3 g.); necator_orig (1 g.); necator_rev (1 g.); nippostrongylus (2 g.)	OG0004864(13 genes,7 taxa): ANCCAN_16090(a_caninum) ANCCAN_25355(a_caninum) ANCCAN_29905(a_caninum) ANCCAN_30115(a_caninum) Acey_s0011.v2.g7694(a_ceylanicum) HCON_00100190(haemonchus) HPBE_0000197501(heligmosomoides) HPBE_0001523101(heligmosomoides) HPBE_0001981501(heligmosomoides) NECAME_09109(necator_orig) NAME_06413(necator_rev) NBR_0001694101(nippostrongylus) NBR_0002228401(nippostrongylus)		0.520113	0.935311	0.908191	17.3053	19.4054	13.9164	6	12	12	224	273	172	-2.69171	9.26019e-19
HCON_00100200	557	557 aa	TM(12x)		SEG: 0.08 (43/557)	MFS_1 [PF07690.19]; Sugar_tr [PF00083.27]	MFS transporter superfamily [IPR036259]; Major facilitator superfamily [IPR011701]; Major facilitator superfamily domain [IPR020846]	GO:0006810-transport(L=3); GO:0007275-multicellular organism development(L=3); GO:0007568-aging(L=3); GO:0008150-biological_process(L=0); GO:0008340-determination of adult lifespan(L=5); GO:0009987-cellular process(L=1); GO:0010259-multicellular organism aging(L=4); GO:0032501-multicellular organismal process(L=1); GO:0032502-developmental process(L=1); GO:0044699-single-organism process(L=1); GO:0044707-single-multicellular organism process(L=2); GO:0044763-single-organism cellular process(L=2); GO:0044765-single-organism transport(L=3); GO:0044767-single-organism developmental process(L=2); GO:0051179-localization(L=1); GO:0051234-establishment of localization(L=2); GO:0055085-transmembrane transport(L=4)	GO:0003674-molecular_function(L=0); GO:0005215-transporter activity(L=1); GO:0022857-transmembrane transporter activity(L=2)	GO:0005575-cellular_component(L=0); GO:0016020-membrane(L=1); GO:0016021-integral component of membrane(L=4); GO:0031224-intrinsic component of membrane(L=3); GO:0044425-membrane part(L=2)	Sugar (and other) transporter		OG0001538(20 genes,10 taxa): a_caninum (2 g.); a_ceylanicum (1 g.); c_elegans (2 g.); haemonchus (1 g.); heligmosomoides (2 g.); necator_orig (3 g.); necator_rev (2 g.); nippostrongylus (1 g.); p_pacificus (3 g.); teladorsagia (3 g.)	OG0001538(20 genes,10 taxa): ANCCAN_16091(a_caninum) ANCCAN_22199(a_caninum) Acey_s0011.v2.g7693(a_ceylanicum) WBGene00011456|T05A1.5(c_elegans) WBGene00020701|T22F7.1(c_elegans) HCON_00100200(haemonchus) HPBE_0001909601(heligmosomoides) HPBE_0002225901(heligmosomoides) NECAME_09107(necator_orig) NECAME_09108(necator_orig) NECAME_18176(necator_orig) NAME_06409(necator_rev) NAME_06412(necator_rev) NBR_0001560801(nippostrongylus) WBGene00091663|PPA02109(p_pacificus) WBGene00113721|PPA24167(p_pacificus) WBGene00305218|PPA47322(p_pacificus) TELCIR_13051(teladorsagia) TELCIR_13052(teladorsagia) TELCIR_13539(teladorsagia)		0.695561	0.38469	0.791421	0.73619	1.58255	0.540333	3	2	4	4	10	3
HCON_00100210	175	175 aa	SigP			Lectin_C [PF00059.24]	C-type lectin fold [IPR016187]; C-type lectin-like [IPR001304]; C-type lectin-like/link domain superfamily [IPR016186]		GO:0003674-molecular_function(L=0); GO:0005488-binding(L=1); GO:0030246-carbohydrate binding(L=2)		Lectin C-type domain		OG0013302(5 genes,2 taxa): a_ceylanicum (4 g.); haemonchus (1 g.)	OG0013302(5 genes,2 taxa): Acey_s0006.v2.g9590(a_ceylanicum) Acey_s0006.v2.g9591(a_ceylanicum) Acey_s0010.v2.g7371(a_ceylanicum) Acey_s0212.v2.g18938(a_ceylanicum) HCON_00100210(haemonchus)		0	0	0	0	0	0	0	0	0	0	0	0
HCON_00100215	420	420 aa	SigP		SEG: 0.01 (5/420)	Asp [PF00026.26]; TAXi_N [PF14543.9]	Aspartic peptidase A1 family [IPR001461]; Aspartic peptidase domain superfamily [IPR021109]; Aspartic peptidase, active site [IPR001969]; Pepsin-like domain [IPR034164]; Peptidase family A1 domain [IPR033121]	GO:0006508-proteolysis(L=4); GO:0007275-multicellular organism development(L=3); GO:0007568-aging(L=3); GO:0008150-biological_process(L=0); GO:0008152-metabolic process(L=1); GO:0008219-cell death(L=3); GO:0008340-determination of adult lifespan(L=5); GO:0009987-cellular process(L=1); GO:0010259-multicellular organism aging(L=4); GO:0012501-programmed cell death(L=4); GO:0016265-obsolete death(L=),GO:0019538-protein metabolic process(L=3); GO:0032501-multicellular organismal process(L=1); GO:0032502-developmental process(L=1); GO:0043170-macromolecule metabolic process(L=3); GO:0044238-primary metabolic process(L=2); GO:0044699-single-organism process(L=1); GO:0044707-single-multicellular organism process(L=2); GO:0044763-single-organism cellular process(L=2); GO:0044767-single-organism developmental process(L=2); GO:0070265-necrotic cell death(L=4); GO:0071704-organic substance metabolic process(L=2)	GO:0003674-molecular_function(L=0); GO:0003824-catalytic activity(L=1); GO:0004175-endopeptidase activity(L=5); GO:0004190-aspartic-type endopeptidase activity(L=6); GO:0008233-peptidase activity(L=3); GO:0016787-hydrolase activity(L=2); GO:0070001-aspartic-type peptidase activity(L=5); GO:0070011-peptidase activity, acting on L-amino acid peptides(L=4)	GO:0000323-lytic vacuole(L=6); GO:0005575-cellular_component(L=0); GO:0005576-extracellular region(L=1); GO:0005622-intracellular(L=3); GO:0005623-cell(L=1); GO:0005737-cytoplasm(L=4); GO:0005764-lysosome(L=7); GO:0005773-vacuole(L=5); GO:0043226-organelle(L=1); GO:0043227-membrane-bounded organelle(L=2); GO:0043229-intracellular organelle(L=3); GO:0043231-intracellular membrane-bounded organelle(L=4); GO:0044424-intracellular part(L=3); GO:0044444-cytoplasmic part(L=4); GO:0044464-cell part(L=2)	Eukaryotic aspartyl protease		OG0000242(50 genes,1 taxa): haemonchus (50 g.)	OG0000242(50 genes,1 taxa): HCON_00008560(haemonchus) HCON_00008570(haemonchus) HCON_00010050(haemonchus) HCON_00010060(haemonchus) HCON_00012250(haemonchus) HCON_00012540(haemonchus) HCON_00012550(haemonchus) HCON_00012560(haemonchus) HCON_00012570(haemonchus) HCON_00012720(haemonchus) HCON_00012730(haemonchus) HCON_00012740(haemonchus) HCON_00012750(haemonchus) HCON_00013070(haemonchus) HCON_00013080(haemonchus) HCON_00015920(haemonchus) HCON_00015940(haemonchus) HCON_00015950(haemonchus) HCON_00015960(haemonchus) HCON_00016600(haemonchus) HCON_00016800(haemonchus) HCON_00016810(haemonchus) HCON_00023680(haemonchus) HCON_00053340(haemonchus) HCON_00053350(haemonchus) HCON_00081675(haemonchus) HCON_00081677(haemonchus) HCON_00096770(haemonchus) HCON_00100215(haemonchus) HCON_00100220(haemonchus) HCON_00100230(haemonchus) HCON_00100250(haemonchus) HCON_00100260(haemonchus) HCON_00100270(haemonchus) HCON_00100280(haemonchus) HCON_00100290(haemonchus) HCON_00101140(haemonchus) HCON_00105640(haemonchus) HCON_00105650(haemonchus) HCON_00105660(haemonchus) HCON_00105670(haemonchus) HCON_00105680(haemonchus) HCON_00110640(haemonchus) HCON_00110850(haemonchus) HCON_00110860(haemonchus) HCON_00111590(haemonchus) HCON_00111600(haemonchus) HCON_00113120(haemonchus) HCON_00168440(haemonchus) HCON_00168450(haemonchus)		0	0	0.241627	55.6532	66.6447	69.6853	0	0	1	225	321	301	-7.73202	2.39175e-43
HCON_00100220	398	398 aa	SigP		SEG: 0.01 (5/398)	Asp [PF00026.26]; TAXi_N [PF14543.9]	Aspartic peptidase A1 family [IPR001461]; Aspartic peptidase domain superfamily [IPR021109]; Aspartic peptidase, active site [IPR001969]; Peptidase family A1 domain [IPR033121]	GO:0006508-proteolysis(L=4); GO:0007275-multicellular organism development(L=3); GO:0007568-aging(L=3); GO:0008150-biological_process(L=0); GO:0008152-metabolic process(L=1); GO:0008219-cell death(L=3); GO:0008340-determination of adult lifespan(L=5); GO:0009987-cellular process(L=1); GO:0010259-multicellular organism aging(L=4); GO:0012501-programmed cell death(L=4); GO:0016265-obsolete death(L=),GO:0019538-protein metabolic process(L=3); GO:0032501-multicellular organismal process(L=1); GO:0032502-developmental process(L=1); GO:0043170-macromolecule metabolic process(L=3); GO:0044238-primary metabolic process(L=2); GO:0044699-single-organism process(L=1); GO:0044707-single-multicellular organism process(L=2); GO:0044763-single-organism cellular process(L=2); GO:0044767-single-organism developmental process(L=2); GO:0070265-necrotic cell death(L=4); GO:0071704-organic substance metabolic process(L=2)	GO:0003674-molecular_function(L=0); GO:0003824-catalytic activity(L=1); GO:0004175-endopeptidase activity(L=5); GO:0004190-aspartic-type endopeptidase activity(L=6); GO:0008233-peptidase activity(L=3); GO:0016787-hydrolase activity(L=2); GO:0070001-aspartic-type peptidase activity(L=5); GO:0070011-peptidase activity, acting on L-amino acid peptides(L=4)	GO:0000323-lytic vacuole(L=6); GO:0005575-cellular_component(L=0); GO:0005576-extracellular region(L=1); GO:0005622-intracellular(L=3); GO:0005623-cell(L=1); GO:0005737-cytoplasm(L=4); GO:0005764-lysosome(L=7); GO:0005773-vacuole(L=5); GO:0043226-organelle(L=1); GO:0043227-membrane-bounded organelle(L=2); GO:0043229-intracellular organelle(L=3); GO:0043231-intracellular membrane-bounded organelle(L=4); GO:0044424-intracellular part(L=3); GO:0044444-cytoplasmic part(L=4); GO:0044464-cell part(L=2)	Eukaryotic aspartyl protease		OG0000242(50 genes,1 taxa): haemonchus (50 g.)	OG0000242(50 genes,1 taxa): HCON_00008560(haemonchus) HCON_00008570(haemonchus) HCON_00010050(haemonchus) HCON_00010060(haemonchus) HCON_00012250(haemonchus) HCON_00012540(haemonchus) HCON_00012550(haemonchus) HCON_00012560(haemonchus) HCON_00012570(haemonchus) HCON_00012720(haemonchus) HCON_00012730(haemonchus) HCON_00012740(haemonchus) HCON_00012750(haemonchus) HCON_00013070(haemonchus) HCON_00013080(haemonchus) HCON_00015920(haemonchus) HCON_00015940(haemonchus) HCON_00015950(haemonchus) HCON_00015960(haemonchus) HCON_00016600(haemonchus) HCON_00016800(haemonchus) HCON_00016810(haemonchus) HCON_00023680(haemonchus) HCON_00053340(haemonchus) HCON_00053350(haemonchus) HCON_00081675(haemonchus) HCON_00081677(haemonchus) HCON_00096770(haemonchus) HCON_00100215(haemonchus) HCON_00100220(haemonchus) HCON_00100230(haemonchus) HCON_00100250(haemonchus) HCON_00100260(haemonchus) HCON_00100270(haemonchus) HCON_00100280(haemonchus) HCON_00100290(haemonchus) HCON_00101140(haemonchus) HCON_00105640(haemonchus) HCON_00105650(haemonchus) HCON_00105660(haemonchus) HCON_00105670(haemonchus) HCON_00105680(haemonchus) HCON_00110640(haemonchus) HCON_00110850(haemonchus) HCON_00110860(haemonchus) HCON_00111590(haemonchus) HCON_00111600(haemonchus) HCON_00113120(haemonchus) HCON_00168440(haemonchus) HCON_00168450(haemonchus)	Hco_ES	1.18733	0.722093	0.998165	0.510474	0.214278	1.2059	4	3	4	2	1	5
HCON_00100230	450	450 aa	SigP		SEG: 0.04 (18/450)	Asp [PF00026.26]; TAXi_N [PF14543.9]	Aspartic peptidase A1 family [IPR001461]; Aspartic peptidase domain superfamily [IPR021109]; Aspartic peptidase, active site [IPR001969]; Peptidase family A1 domain [IPR033121]	GO:0006508-proteolysis(L=4); GO:0007275-multicellular organism development(L=3); GO:0007568-aging(L=3); GO:0008150-biological_process(L=0); GO:0008152-metabolic process(L=1); GO:0008219-cell death(L=3); GO:0008340-determination of adult lifespan(L=5); GO:0009987-cellular process(L=1); GO:0010259-multicellular organism aging(L=4); GO:0012501-programmed cell death(L=4); GO:0016265-obsolete death(L=),GO:0019538-protein metabolic process(L=3); GO:0032501-multicellular organismal process(L=1); GO:0032502-developmental process(L=1); GO:0043170-macromolecule metabolic process(L=3); GO:0044238-primary metabolic process(L=2); GO:0044699-single-organism process(L=1); GO:0044707-single-multicellular organism process(L=2); GO:0044763-single-organism cellular process(L=2); GO:0044767-single-organism developmental process(L=2); GO:0070265-necrotic cell death(L=4); GO:0071704-organic substance metabolic process(L=2)	GO:0003674-molecular_function(L=0); GO:0003824-catalytic activity(L=1); GO:0004175-endopeptidase activity(L=5); GO:0004190-aspartic-type endopeptidase activity(L=6); GO:0008233-peptidase activity(L=3); GO:0016787-hydrolase activity(L=2); GO:0070001-aspartic-type peptidase activity(L=5); GO:0070011-peptidase activity, acting on L-amino acid peptides(L=4)	GO:0000323-lytic vacuole(L=6); GO:0005575-cellular_component(L=0); GO:0005576-extracellular region(L=1); GO:0005622-intracellular(L=3); GO:0005623-cell(L=1); GO:0005737-cytoplasm(L=4); GO:0005764-lysosome(L=7); GO:0005773-vacuole(L=5); GO:0043226-organelle(L=1); GO:0043227-membrane-bounded organelle(L=2); GO:0043229-intracellular organelle(L=3); GO:0043231-intracellular membrane-bounded organelle(L=4); GO:0044424-intracellular part(L=3); GO:0044444-cytoplasmic part(L=4); GO:0044464-cell part(L=2)	Eukaryotic aspartyl protease		OG0000242(50 genes,1 taxa): haemonchus (50 g.)	OG0000242(50 genes,1 taxa): HCON_00008560(haemonchus) HCON_00008570(haemonchus) HCON_00010050(haemonchus) HCON_00010060(haemonchus) HCON_00012250(haemonchus) HCON_00012540(haemonchus) HCON_00012550(haemonchus) HCON_00012560(haemonchus) HCON_00012570(haemonchus) HCON_00012720(haemonchus) HCON_00012730(haemonchus) HCON_00012740(haemonchus) HCON_00012750(haemonchus) HCON_00013070(haemonchus) HCON_00013080(haemonchus) HCON_00015920(haemonchus) HCON_00015940(haemonchus) HCON_00015950(haemonchus) HCON_00015960(haemonchus) HCON_00016600(haemonchus) HCON_00016800(haemonchus) HCON_00016810(haemonchus) HCON_00023680(haemonchus) HCON_00053340(haemonchus) HCON_00053350(haemonchus) HCON_00081675(haemonchus) HCON_00081677(haemonchus) HCON_00096770(haemonchus) HCON_00100215(haemonchus) HCON_00100220(haemonchus) HCON_00100230(haemonchus) HCON_00100250(haemonchus) HCON_00100260(haemonchus) HCON_00100270(haemonchus) HCON_00100280(haemonchus) HCON_00100290(haemonchus) HCON_00101140(haemonchus) HCON_00105640(haemonchus) HCON_00105650(haemonchus) HCON_00105660(haemonchus) HCON_00105670(haemonchus) HCON_00105680(haemonchus) HCON_00110640(haemonchus) HCON_00110850(haemonchus) HCON_00110860(haemonchus) HCON_00111590(haemonchus) HCON_00111600(haemonchus) HCON_00113120(haemonchus) HCON_00168440(haemonchus) HCON_00168450(haemonchus)		0	0.21432	0.444846	61.3308	55.5171	67.963	0	1	2	272	289	317	-6.35933	2.11316e-41
HCON_00100240	947	947 aa			SEG: 0.03 (27/947)	RVT_1 [PF00078.30]	DNA/RNA polymerase superfamily [IPR043502]; Endonuclease/exonuclease/phosphatase superfamily [IPR036691]; Reverse transcriptase domain [IPR000477]; Reverse transcriptase/Diguanylate cyclase domain [IPR043128]	GO:0006139-nucleobase-containing compound metabolic process(L=3); GO:0006259-DNA metabolic process(L=4); GO:0006260-DNA replication(L=5); GO:0006278-RNA-dependent DNA biosynthetic process(L=7); GO:0006725-cellular aromatic compound metabolic process(L=3); GO:0006807-nitrogen compound metabolic process(L=2); GO:0008150-biological_process(L=0); GO:0008152-metabolic process(L=1); GO:0009058-biosynthetic process(L=2); GO:0009059-macromolecule biosynthetic process(L=4); GO:0009987-cellular process(L=1); GO:0034641-cellular nitrogen compound metabolic process(L=3); GO:0034645-cellular macromolecule biosynthetic process(L=4); GO:0043170-macromolecule metabolic process(L=3); GO:0044237-cellular metabolic process(L=2); GO:0044238-primary metabolic process(L=2); GO:0044249-cellular biosynthetic process(L=3); GO:0044260-cellular macromolecule metabolic process(L=3); GO:0046483-heterocycle metabolic process(L=3); GO:0071704-organic substance metabolic process(L=2); GO:0090304-nucleic acid metabolic process(L=4); GO:0090305-nucleic acid phosphodiester bond hydrolysis(L=5); GO:1901360-organic cyclic compound metabolic process(L=3); GO:1901576-organic substance biosynthetic process(L=3)	GO:0003674-molecular_function(L=0); GO:0003676-nucleic acid binding(L=3); GO:0003723-RNA binding(L=4); GO:0003824-catalytic activity(L=1); GO:0003964-RNA-directed DNA polymerase activity(L=6); GO:0004518-nuclease activity(L=4); GO:0004519-endonuclease activity(L=5); GO:0005488-binding(L=1); GO:0016740-transferase activity(L=2); GO:0016772-transferase activity, transferring phosphorus-containing groups(L=3); GO:0016779-nucleotidyltransferase activity(L=4); GO:0016787-hydrolase activity(L=2); GO:0016788-hydrolase activity, acting on ester bonds(L=3); GO:0034061-DNA polymerase activity(L=5); GO:0097159-organic cyclic compound binding(L=2); GO:1901363-heterocyclic compound binding(L=2)		Reverse transcriptase (RNA-dependent DNA polymerase)		OG0000921(25 genes,2 taxa): a_ceylanicum (1 g.); haemonchus (24 g.)	OG0000921(25 genes,2 taxa): Acey_s0046.g1396(a_ceylanicum) HCON_00000540(haemonchus) HCON_00020010(haemonchus) HCON_00044900(haemonchus) HCON_00052450(haemonchus) HCON_00077970(haemonchus) HCON_00096250(haemonchus) HCON_00100240(haemonchus) HCON_00120720(haemonchus) HCON_00131740(haemonchus) HCON_00156040(haemonchus) HCON_00168540(haemonchus) HCON_00170100(haemonchus) HCON_00172870(haemonchus) HCON_00173200(haemonchus) HCON_00176640(haemonchus) HCON_00179060(haemonchus) HCON_00182890(haemonchus) HCON_00183200(haemonchus) HCON_00183490(haemonchus) HCON_00183590(haemonchus) HCON_00183630(haemonchus) HCON_00191480(haemonchus) HCON_00192690(haemonchus) HCON_00193040(haemonchus)		0.085406	0	0.11206	0.164108	0.066016	0	1	0	2	3	1	0
HCON_00100250	446	446 aa	SigP		SEG: 0.10 (43/446)	Asp [PF00026.26]; TAXi_N [PF14543.9]	Aspartic peptidase A1 family [IPR001461]; Aspartic peptidase domain superfamily [IPR021109]; Aspartic peptidase, active site [IPR001969]; Pepsin-like domain [IPR034164]; Peptidase family A1 domain [IPR033121]	GO:0006508-proteolysis(L=4); GO:0007275-multicellular organism development(L=3); GO:0007568-aging(L=3); GO:0008150-biological_process(L=0); GO:0008152-metabolic process(L=1); GO:0008219-cell death(L=3); GO:0008340-determination of adult lifespan(L=5); GO:0009987-cellular process(L=1); GO:0010259-multicellular organism aging(L=4); GO:0012501-programmed cell death(L=4); GO:0016265-obsolete death(L=),GO:0019538-protein metabolic process(L=3); GO:0032501-multicellular organismal process(L=1); GO:0032502-developmental process(L=1); GO:0043170-macromolecule metabolic process(L=3); GO:0044238-primary metabolic process(L=2); GO:0044699-single-organism process(L=1); GO:0044707-single-multicellular organism process(L=2); GO:0044763-single-organism cellular process(L=2); GO:0044767-single-organism developmental process(L=2); GO:0070265-necrotic cell death(L=4); GO:0071704-organic substance metabolic process(L=2)	GO:0003674-molecular_function(L=0); GO:0003824-catalytic activity(L=1); GO:0004175-endopeptidase activity(L=5); GO:0004190-aspartic-type endopeptidase activity(L=6); GO:0008233-peptidase activity(L=3); GO:0016787-hydrolase activity(L=2); GO:0070001-aspartic-type peptidase activity(L=5); GO:0070011-peptidase activity, acting on L-amino acid peptides(L=4)	GO:0000323-lytic vacuole(L=6); GO:0005575-cellular_component(L=0); GO:0005576-extracellular region(L=1); GO:0005622-intracellular(L=3); GO:0005623-cell(L=1); GO:0005737-cytoplasm(L=4); GO:0005764-lysosome(L=7); GO:0005773-vacuole(L=5); GO:0043226-organelle(L=1); GO:0043227-membrane-bounded organelle(L=2); GO:0043229-intracellular organelle(L=3); GO:0043231-intracellular membrane-bounded organelle(L=4); GO:0044424-intracellular part(L=3); GO:0044444-cytoplasmic part(L=4); GO:0044464-cell part(L=2)	Eukaryotic aspartyl protease		OG0000242(50 genes,1 taxa): haemonchus (50 g.)	OG0000242(50 genes,1 taxa): HCON_00008560(haemonchus) HCON_00008570(haemonchus) HCON_00010050(haemonchus) HCON_00010060(haemonchus) HCON_00012250(haemonchus) HCON_00012540(haemonchus) HCON_00012550(haemonchus) HCON_00012560(haemonchus) HCON_00012570(haemonchus) HCON_00012720(haemonchus) HCON_00012730(haemonchus) HCON_00012740(haemonchus) HCON_00012750(haemonchus) HCON_00013070(haemonchus) HCON_00013080(haemonchus) HCON_00015920(haemonchus) HCON_00015940(haemonchus) HCON_00015950(haemonchus) HCON_00015960(haemonchus) HCON_00016600(haemonchus) HCON_00016800(haemonchus) HCON_00016810(haemonchus) HCON_00023680(haemonchus) HCON_00053340(haemonchus) HCON_00053350(haemonchus) HCON_00081675(haemonchus) HCON_00081677(haemonchus) HCON_00096770(haemonchus) HCON_00100215(haemonchus) HCON_00100220(haemonchus) HCON_00100230(haemonchus) HCON_00100250(haemonchus) HCON_00100260(haemonchus) HCON_00100270(haemonchus) HCON_00100280(haemonchus) HCON_00100290(haemonchus) HCON_00101140(haemonchus) HCON_00105640(haemonchus) HCON_00105650(haemonchus) HCON_00105660(haemonchus) HCON_00105670(haemonchus) HCON_00105680(haemonchus) HCON_00110640(haemonchus) HCON_00110850(haemonchus) HCON_00110860(haemonchus) HCON_00111590(haemonchus) HCON_00111600(haemonchus) HCON_00113120(haemonchus) HCON_00168440(haemonchus) HCON_00168450(haemonchus)	Hco_ES	0.429775	0	0	86.2133	99.2011	86.1818	2	0	0	447	605	473	-7.67574	2.89932e-66
HCON_00100260	179	179 aa				Asp [PF00026.26]; TAXi_N [PF14543.9]	Aspartic peptidase A1 family [IPR001461]; Aspartic peptidase domain superfamily [IPR021109]; Aspartic peptidase, active site [IPR001969]; Pepsin-like domain [IPR034164]; Peptidase family A1 domain [IPR033121]	GO:0006508-proteolysis(L=4); GO:0007275-multicellular organism development(L=3); GO:0007568-aging(L=3); GO:0008150-biological_process(L=0); GO:0008152-metabolic process(L=1); GO:0008219-cell death(L=3); GO:0008340-determination of adult lifespan(L=5); GO:0009987-cellular process(L=1); GO:0010259-multicellular organism aging(L=4); GO:0016265-obsolete death(L=),GO:0019538-protein metabolic process(L=3); GO:0032501-multicellular organismal process(L=1); GO:0032502-developmental process(L=1); GO:0043170-macromolecule metabolic process(L=3); GO:0044238-primary metabolic process(L=2); GO:0044699-single-organism process(L=1); GO:0044707-single-multicellular organism process(L=2); GO:0044763-single-organism cellular process(L=2); GO:0044767-single-organism developmental process(L=2); GO:0070265-necrotic cell death(L=4); GO:0071704-organic substance metabolic process(L=2)	GO:0003674-molecular_function(L=0); GO:0003824-catalytic activity(L=1); GO:0004175-endopeptidase activity(L=5); GO:0004190-aspartic-type endopeptidase activity(L=6); GO:0008233-peptidase activity(L=3); GO:0016787-hydrolase activity(L=2); GO:0070001-aspartic-type peptidase activity(L=5); GO:0070011-peptidase activity, acting on L-amino acid peptides(L=4)	GO:0000323-lytic vacuole(L=6); GO:0005575-cellular_component(L=0); GO:0005622-intracellular(L=3); GO:0005623-cell(L=1); GO:0005737-cytoplasm(L=4); GO:0005764-lysosome(L=7); GO:0005773-vacuole(L=5); GO:0043226-organelle(L=1); GO:0043227-membrane-bounded organelle(L=2); GO:0043229-intracellular organelle(L=3); GO:0043231-intracellular membrane-bounded organelle(L=4); GO:0044424-intracellular part(L=3); GO:0044444-cytoplasmic part(L=4); GO:0044464-cell part(L=2)	Eukaryotic aspartyl protease		OG0000242(50 genes,1 taxa): haemonchus (50 g.)	OG0000242(50 genes,1 taxa): HCON_00008560(haemonchus) HCON_00008570(haemonchus) HCON_00010050(haemonchus) HCON_00010060(haemonchus) HCON_00012250(haemonchus) HCON_00012540(haemonchus) HCON_00012550(haemonchus) HCON_00012560(haemonchus) HCON_00012570(haemonchus) HCON_00012720(haemonchus) HCON_00012730(haemonchus) HCON_00012740(haemonchus) HCON_00012750(haemonchus) HCON_00013070(haemonchus) HCON_00013080(haemonchus) HCON_00015920(haemonchus) HCON_00015940(haemonchus) HCON_00015950(haemonchus) HCON_00015960(haemonchus) HCON_00016600(haemonchus) HCON_00016800(haemonchus) HCON_00016810(haemonchus) HCON_00023680(haemonchus) HCON_00053340(haemonchus) HCON_00053350(haemonchus) HCON_00081675(haemonchus) HCON_00081677(haemonchus) HCON_00096770(haemonchus) HCON_00100215(haemonchus) HCON_00100220(haemonchus) HCON_00100230(haemonchus) HCON_00100250(haemonchus) HCON_00100260(haemonchus) HCON_00100270(haemonchus) HCON_00100280(haemonchus) HCON_00100290(haemonchus) HCON_00101140(haemonchus) HCON_00105640(haemonchus) HCON_00105650(haemonchus) HCON_00105660(haemonchus) HCON_00105670(haemonchus) HCON_00105680(haemonchus) HCON_00110640(haemonchus) HCON_00110850(haemonchus) HCON_00110860(haemonchus) HCON_00111590(haemonchus) HCON_00111600(haemonchus) HCON_00113120(haemonchus) HCON_00168440(haemonchus) HCON_00168450(haemonchus)		0	0	0	0.44329	1.97774	0	0	0	0	1	5	0
HCON_00100270	446	446 aa	SigP		SEG: 0.09 (41/446)	Asp [PF00026.26]; TAXi_N [PF14543.9]	Aspartic peptidase A1 family [IPR001461]; Aspartic peptidase domain superfamily [IPR021109]; Aspartic peptidase, active site [IPR001969]; Pepsin-like domain [IPR034164]; Peptidase family A1 domain [IPR033121]	GO:0006508-proteolysis(L=4); GO:0007275-multicellular organism development(L=3); GO:0007568-aging(L=3); GO:0008150-biological_process(L=0); GO:0008152-metabolic process(L=1); GO:0008219-cell death(L=3); GO:0008340-determination of adult lifespan(L=5); GO:0009987-cellular process(L=1); GO:0010259-multicellular organism aging(L=4); GO:0012501-programmed cell death(L=4); GO:0016265-obsolete death(L=),GO:0019538-protein metabolic process(L=3); GO:0032501-multicellular organismal process(L=1); GO:0032502-developmental process(L=1); GO:0043170-macromolecule metabolic process(L=3); GO:0044238-primary metabolic process(L=2); GO:0044699-single-organism process(L=1); GO:0044707-single-multicellular organism process(L=2); GO:0044763-single-organism cellular process(L=2); GO:0044767-single-organism developmental process(L=2); GO:0070265-necrotic cell death(L=4); GO:0071704-organic substance metabolic process(L=2)	GO:0003674-molecular_function(L=0); GO:0003824-catalytic activity(L=1); GO:0004175-endopeptidase activity(L=5); GO:0004190-aspartic-type endopeptidase activity(L=6); GO:0008233-peptidase activity(L=3); GO:0016787-hydrolase activity(L=2); GO:0070001-aspartic-type peptidase activity(L=5); GO:0070011-peptidase activity, acting on L-amino acid peptides(L=4)	GO:0000323-lytic vacuole(L=6); GO:0005575-cellular_component(L=0); GO:0005576-extracellular region(L=1); GO:0005622-intracellular(L=3); GO:0005623-cell(L=1); GO:0005737-cytoplasm(L=4); GO:0005764-lysosome(L=7); GO:0005773-vacuole(L=5); GO:0043226-organelle(L=1); GO:0043227-membrane-bounded organelle(L=2); GO:0043229-intracellular organelle(L=3); GO:0043231-intracellular membrane-bounded organelle(L=4); GO:0044424-intracellular part(L=3); GO:0044444-cytoplasmic part(L=4); GO:0044464-cell part(L=2)	Eukaryotic aspartyl protease		OG0000242(50 genes,1 taxa): haemonchus (50 g.)	OG0000242(50 genes,1 taxa): HCON_00008560(haemonchus) HCON_00008570(haemonchus) HCON_00010050(haemonchus) HCON_00010060(haemonchus) HCON_00012250(haemonchus) HCON_00012540(haemonchus) HCON_00012550(haemonchus) HCON_00012560(haemonchus) HCON_00012570(haemonchus) HCON_00012720(haemonchus) HCON_00012730(haemonchus) HCON_00012740(haemonchus) HCON_00012750(haemonchus) HCON_00013070(haemonchus) HCON_00013080(haemonchus) HCON_00015920(haemonchus) HCON_00015940(haemonchus) HCON_00015950(haemonchus) HCON_00015960(haemonchus) HCON_00016600(haemonchus) HCON_00016800(haemonchus) HCON_00016810(haemonchus) HCON_00023680(haemonchus) HCON_00053340(haemonchus) HCON_00053350(haemonchus) HCON_00081675(haemonchus) HCON_00081677(haemonchus) HCON_00096770(haemonchus) HCON_00100215(haemonchus) HCON_00100220(haemonchus) HCON_00100230(haemonchus) HCON_00100250(haemonchus) HCON_00100260(haemonchus) HCON_00100270(haemonchus) HCON_00100280(haemonchus) HCON_00100290(haemonchus) HCON_00101140(haemonchus) HCON_00105640(haemonchus) HCON_00105650(haemonchus) HCON_00105660(haemonchus) HCON_00105670(haemonchus) HCON_00105680(haemonchus) HCON_00110640(haemonchus) HCON_00110850(haemonchus) HCON_00110860(haemonchus) HCON_00111590(haemonchus) HCON_00111600(haemonchus) HCON_00113120(haemonchus) HCON_00168440(haemonchus) HCON_00168450(haemonchus)		0	0.18692	0.192495	29.6158	25.8392	30.4905	0	1	1	150	153	162	-5.98541	1.51551e-29
HCON_00100280	149	149 aa				Asp [PF00026.26]	Aspartic peptidase A1 family [IPR001461]; Aspartic peptidase domain superfamily [IPR021109]; Pepsin-like domain [IPR034164]; Peptidase family A1 domain [IPR033121]	GO:0006508-proteolysis(L=4); GO:0007275-multicellular organism development(L=3); GO:0007568-aging(L=3); GO:0008150-biological_process(L=0); GO:0008152-metabolic process(L=1); GO:0008219-cell death(L=3); GO:0008340-determination of adult lifespan(L=5); GO:0009987-cellular process(L=1); GO:0010259-multicellular organism aging(L=4); GO:0016265-obsolete death(L=),GO:0019538-protein metabolic process(L=3); GO:0032501-multicellular organismal process(L=1); GO:0032502-developmental process(L=1); GO:0043170-macromolecule metabolic process(L=3); GO:0044238-primary metabolic process(L=2); GO:0044699-single-organism process(L=1); GO:0044707-single-multicellular organism process(L=2); GO:0044763-single-organism cellular process(L=2); GO:0044767-single-organism developmental process(L=2); GO:0070265-necrotic cell death(L=4); GO:0071704-organic substance metabolic process(L=2)	GO:0003674-molecular_function(L=0); GO:0003824-catalytic activity(L=1); GO:0004175-endopeptidase activity(L=5); GO:0004190-aspartic-type endopeptidase activity(L=6); GO:0008233-peptidase activity(L=3); GO:0016787-hydrolase activity(L=2); GO:0070001-aspartic-type peptidase activity(L=5); GO:0070011-peptidase activity, acting on L-amino acid peptides(L=4)	GO:0000323-lytic vacuole(L=6); GO:0005575-cellular_component(L=0); GO:0005622-intracellular(L=3); GO:0005623-cell(L=1); GO:0005737-cytoplasm(L=4); GO:0005764-lysosome(L=7); GO:0005773-vacuole(L=5); GO:0043226-organelle(L=1); GO:0043227-membrane-bounded organelle(L=2); GO:0043229-intracellular organelle(L=3); GO:0043231-intracellular membrane-bounded organelle(L=4); GO:0044424-intracellular part(L=3); GO:0044444-cytoplasmic part(L=4); GO:0044464-cell part(L=2)	Eukaryotic aspartyl protease		OG0000242(50 genes,1 taxa): haemonchus (50 g.)	OG0000242(50 genes,1 taxa): HCON_00008560(haemonchus) HCON_00008570(haemonchus) HCON_00010050(haemonchus) HCON_00010060(haemonchus) HCON_00012250(haemonchus) HCON_00012540(haemonchus) HCON_00012550(haemonchus) HCON_00012560(haemonchus) HCON_00012570(haemonchus) HCON_00012720(haemonchus) HCON_00012730(haemonchus) HCON_00012740(haemonchus) HCON_00012750(haemonchus) HCON_00013070(haemonchus) HCON_00013080(haemonchus) HCON_00015920(haemonchus) HCON_00015940(haemonchus) HCON_00015950(haemonchus) HCON_00015960(haemonchus) HCON_00016600(haemonchus) HCON_00016800(haemonchus) HCON_00016810(haemonchus) HCON_00023680(haemonchus) HCON_00053340(haemonchus) HCON_00053350(haemonchus) HCON_00081675(haemonchus) HCON_00081677(haemonchus) HCON_00096770(haemonchus) HCON_00100215(haemonchus) HCON_00100220(haemonchus) HCON_00100230(haemonchus) HCON_00100250(haemonchus) HCON_00100260(haemonchus) HCON_00100270(haemonchus) HCON_00100280(haemonchus) HCON_00100290(haemonchus) HCON_00101140(haemonchus) HCON_00105640(haemonchus) HCON_00105650(haemonchus) HCON_00105660(haemonchus) HCON_00105670(haemonchus) HCON_00105680(haemonchus) HCON_00110640(haemonchus) HCON_00110850(haemonchus) HCON_00110860(haemonchus) HCON_00111590(haemonchus) HCON_00111600(haemonchus) HCON_00113120(haemonchus) HCON_00168440(haemonchus) HCON_00168450(haemonchus)		0	0	0	2.19704	4.50645	3.51654	0	0	0	1	3	2
HCON_00100285	118	118 aa				Asp [PF00026.26]	Aspartic peptidase A1 family [IPR001461]; Aspartic peptidase domain superfamily [IPR021109]; Peptidase family A1 domain [IPR033121]	GO:0000003-reproduction(L=1); GO:0001894-tissue homeostasis(L=5); GO:0002376-immune system process(L=1); GO:0002478-antigen processing and presentation of exogenous peptide antigen(L=4); GO:0002495-antigen processing and presentation of peptide antigen via MHC class II(L=4); GO:0002504-antigen processing and presentation of peptide or polysaccharide antigen via MHC class II(L=3); GO:0006508-proteolysis(L=4); GO:0006629-lipid metabolic process(L=3); GO:0007565-female pregnancy(L=4); GO:0007586-digestion(L=3); GO:0008150-biological_process(L=0); GO:0008152-metabolic process(L=1); GO:0010467-gene expression(L=4); GO:0016485-protein processing(L=6); GO:0016540-protein autoprocessing(L=7); GO:0019538-protein metabolic process(L=3); GO:0019882-antigen processing and presentation(L=2); GO:0019884-antigen processing and presentation of exogenous antigen(L=3); GO:0019886-antigen processing and presentation of exogenous peptide antigen via MHC class II(L=5); GO:0022414-reproductive process(L=2); GO:0032501-multicellular organismal process(L=1); GO:0033619-membrane protein proteolysis(L=5); GO:0042592-homeostatic process(L=3); GO:0043129-surfactant homeostasis(L=7); GO:0043170-macromolecule metabolic process(L=3); GO:0044238-primary metabolic process(L=2); GO:0044699-single-organism process(L=1); GO:0044703-multi-organism reproductive process(L=3); GO:0044706-multi-multicellular organism process(L=2); GO:0044707-single-multicellular organism process(L=2); GO:0044710-single-organism metabolic process(L=2); GO:0048002-antigen processing and presentation of peptide antigen(L=3); GO:0048871-multicellular organismal homeostasis(L=3); GO:0048875-chemical homeostasis within a tissue(L=5); GO:0048878-chemical homeostasis(L=4); GO:0051604-protein maturation(L=5); GO:0051704-multi-organism process(L=1); GO:0060249-anatomical structure homeostasis(L=4); GO:0065007-biological regulation(L=1); GO:0065008-regulation of biological quality(L=2); GO:0071704-organic substance metabolic process(L=2)	GO:0003674-molecular_function(L=0); GO:0003824-catalytic activity(L=1); GO:0004175-endopeptidase activity(L=5); GO:0004190-aspartic-type endopeptidase activity(L=6); GO:0005488-binding(L=1); GO:0005515-protein binding(L=2); GO:0008233-peptidase activity(L=3); GO:0016787-hydrolase activity(L=2); GO:0042802-identical protein binding(L=3); GO:0042803-protein homodimerization activity(L=4); GO:0046983-protein dimerization activity(L=3); GO:0070001-aspartic-type peptidase activity(L=5); GO:0070011-peptidase activity, acting on L-amino acid peptides(L=4)	GO:0000323-lytic vacuole(L=6); GO:0005575-cellular_component(L=0); GO:0005576-extracellular region(L=1); GO:0005615-extracellular space(L=3); GO:0005622-intracellular(L=3); GO:0005623-cell(L=1); GO:0005634-nucleus(L=5); GO:0005730-nucleolus(L=5); GO:0005737-cytoplasm(L=4); GO:0005764-lysosome(L=7); GO:0005768-endosome(L=5); GO:0005773-vacuole(L=5); GO:0030141-secretory granule(L=6); GO:0031410-cytoplasmic vesicle(L=4); GO:0031974-membrane-enclosed lumen(L=1); GO:0031981-nuclear lumen(L=6); GO:0031982-vesicle(L=3); GO:0042599-lamellar body(L=8); GO:0043226-organelle(L=1); GO:0043227-membrane-bounded organelle(L=2); GO:0043228-non-membrane-bounded organelle(L=2); GO:0043229-intracellular organelle(L=3); GO:0043231-intracellular membrane-bounded organelle(L=4); GO:0043232-intracellular non-membrane-bounded organelle(L=3); GO:0043233-organelle lumen(L=2); GO:0044421-extracellular region part(L=2); GO:0044422-organelle part(L=2); GO:0044424-intracellular part(L=3); GO:0044428-nuclear part(L=5); GO:0044444-cytoplasmic part(L=4); GO:0044446-intracellular organelle part(L=3); GO:0044464-cell part(L=2); GO:0070013-intracellular organelle lumen(L=3); GO:0097208-alveolar lamellar body(L=9)	aspartic	4142,4974				0	0	0	2.15152	0	0	0	0	0	1	0	0
HCON_00100290	422	422 aa	SigP		SEG: 0.01 (6/422)	Asp [PF00026.26]; TAXi_C [PF14541.9]; TAXi_N [PF14543.9]	Aspartic peptidase A1 family [IPR001461]; Aspartic peptidase domain superfamily [IPR021109]; Aspartic peptidase, active site [IPR001969]; Pepsin-like domain [IPR034164]; Peptidase family A1 domain [IPR033121]	GO:0006508-proteolysis(L=4); GO:0007275-multicellular organism development(L=3); GO:0007568-aging(L=3); GO:0008150-biological_process(L=0); GO:0008152-metabolic process(L=1); GO:0008219-cell death(L=3); GO:0008340-determination of adult lifespan(L=5); GO:0009987-cellular process(L=1); GO:0010259-multicellular organism aging(L=4); GO:0012501-programmed cell death(L=4); GO:0016265-obsolete death(L=),GO:0019538-protein metabolic process(L=3); GO:0032501-multicellular organismal process(L=1); GO:0032502-developmental process(L=1); GO:0043170-macromolecule metabolic process(L=3); GO:0044238-primary metabolic process(L=2); GO:0044699-single-organism process(L=1); GO:0044707-single-multicellular organism process(L=2); GO:0044763-single-organism cellular process(L=2); GO:0044767-single-organism developmental process(L=2); GO:0070265-necrotic cell death(L=4); GO:0071704-organic substance metabolic process(L=2)	GO:0003674-molecular_function(L=0); GO:0003824-catalytic activity(L=1); GO:0004175-endopeptidase activity(L=5); GO:0004190-aspartic-type endopeptidase activity(L=6); GO:0008233-peptidase activity(L=3); GO:0016787-hydrolase activity(L=2); GO:0070001-aspartic-type peptidase activity(L=5); GO:0070011-peptidase activity, acting on L-amino acid peptides(L=4)	GO:0000323-lytic vacuole(L=6); GO:0005575-cellular_component(L=0); GO:0005576-extracellular region(L=1); GO:0005622-intracellular(L=3); GO:0005623-cell(L=1); GO:0005737-cytoplasm(L=4); GO:0005764-lysosome(L=7); GO:0005773-vacuole(L=5); GO:0043226-organelle(L=1); GO:0043227-membrane-bounded organelle(L=2); GO:0043229-intracellular organelle(L=3); GO:0043231-intracellular membrane-bounded organelle(L=4); GO:0044424-intracellular part(L=3); GO:0044444-cytoplasmic part(L=4); GO:0044464-cell part(L=2)	Eukaryotic aspartyl protease		OG0000242(50 genes,1 taxa): haemonchus (50 g.)	OG0000242(50 genes,1 taxa): HCON_00008560(haemonchus) HCON_00008570(haemonchus) HCON_00010050(haemonchus) HCON_00010060(haemonchus) HCON_00012250(haemonchus) HCON_00012540(haemonchus) HCON_00012550(haemonchus) HCON_00012560(haemonchus) HCON_00012570(haemonchus) HCON_00012720(haemonchus) HCON_00012730(haemonchus) HCON_00012740(haemonchus) HCON_00012750(haemonchus) HCON_00013070(haemonchus) HCON_00013080(haemonchus) HCON_00015920(haemonchus) HCON_00015940(haemonchus) HCON_00015950(haemonchus) HCON_00015960(haemonchus) HCON_00016600(haemonchus) HCON_00016800(haemonchus) HCON_00016810(haemonchus) HCON_00023680(haemonchus) HCON_00053340(haemonchus) HCON_00053350(haemonchus) HCON_00081675(haemonchus) HCON_00081677(haemonchus) HCON_00096770(haemonchus) HCON_00100215(haemonchus) HCON_00100220(haemonchus) HCON_00100230(haemonchus) HCON_00100250(haemonchus) HCON_00100260(haemonchus) HCON_00100270(haemonchus) HCON_00100280(haemonchus) HCON_00100290(haemonchus) HCON_00101140(haemonchus) HCON_00105640(haemonchus) HCON_00105650(haemonchus) HCON_00105660(haemonchus) HCON_00105670(haemonchus) HCON_00105680(haemonchus) HCON_00110640(haemonchus) HCON_00110850(haemonchus) HCON_00110860(haemonchus) HCON_00111590(haemonchus) HCON_00111600(haemonchus) HCON_00113120(haemonchus) HCON_00168440(haemonchus) HCON_00168450(haemonchus)	Hco_ES	0.222319	0.185277	0.192199	149.792	178.34	170.502	1	1	1	748	1048	903	-7.95834	4.42083e-77
HCON_00100300	623	623 aa	SigP+TM(4x)		SEG: 0.12 (73/623)	Moulting_cycle [PF04870.19]	Moulting cycle MLT-10-like protein [IPR006954]	GO:0000003-reproduction(L=1); GO:0007275-multicellular organism development(L=3); GO:0008150-biological_process(L=0); GO:0008152-metabolic process(L=1); GO:0009790-embryo development(L=4); GO:0009792-embryo development ending in birth or egg hatching(L=5); GO:0032259-methylation(L=2); GO:0032501-multicellular organismal process(L=1); GO:0032502-developmental process(L=1); GO:0040011-locomotion(L=1); GO:0044699-single-organism process(L=1); GO:0044707-single-multicellular organism process(L=2); GO:0044767-single-organism developmental process(L=2); GO:0048856-anatomical structure development(L=2)	GO:0003674-molecular_function(L=0); GO:0003824-catalytic activity(L=1); GO:0008168-methyltransferase activity(L=4); GO:0016740-transferase activity(L=2); GO:0016741-transferase activity, transferring one-carbon groups(L=3)	GO:0005575-cellular_component(L=0); GO:0016020-membrane(L=1); GO:0016021-integral component of membrane(L=4); GO:0031224-intrinsic component of membrane(L=3); GO:0044425-membrane part(L=2)	Pfam:DUF644		OG0010060(9 genes,7 taxa): a_ceylanicum (2 g.); haemonchus (1 g.); heligmosomoides (1 g.); necator_orig (1 g.); necator_rev (1 g.); nippostrongylus (1 g.); teladorsagia (2 g.)	OG0010060(9 genes,7 taxa): Acey_s0015.v2.g10195(a_ceylanicum) Acey_s0044.v2.g4170(a_ceylanicum) HCON_00100300(haemonchus) HPBE_0002026501(heligmosomoides) NECAME_05742(necator_orig) NAME_04600(necator_rev) NBR_0001560901(nippostrongylus) TELCIR_10322(teladorsagia) TELCIR_13050(teladorsagia)		0	0	0	0.235762	0	0	0	0	0	2	0	0
HCON_00100310	124	124 aa											OG0020019(2 genes,2 taxa): haemonchus (1 g.); necator_orig (1 g.)	OG0020019(2 genes,2 taxa): HCON_00100310(haemonchus) NECAME_05741(necator_orig)		0	0	0	0	0	0	0	0	0	0	0	0
HCON_00100320	606	606 aa	TM(1x)			Alpha-amylase [PF00128.27]; SLC3A2_N [PF16028.8]	Glycoside hydrolase superfamily [IPR017853]; Glycosyl hydrolase, family 13, catalytic domain [IPR006047]; Solute carrier family 3 member 2, N-terminal domain [IPR031984]	GO:0005975-carbohydrate metabolic process(L=3); GO:0008150-biological_process(L=0); GO:0008152-metabolic process(L=1); GO:0044238-primary metabolic process(L=2); GO:0071704-organic substance metabolic process(L=2)	GO:0003674-molecular_function(L=0); GO:0003824-catalytic activity(L=1); GO:0005488-binding(L=1); GO:0043167-ion binding(L=2); GO:0043169-cation binding(L=3)	GO:0005575-cellular_component(L=0); GO:0005623-cell(L=1); GO:0005886-plasma membrane(L=3); GO:0016020-membrane(L=1); GO:0016021-integral component of membrane(L=4); GO:0031224-intrinsic component of membrane(L=3); GO:0044425-membrane part(L=2); GO:0044464-cell part(L=2); GO:0071944-cell periphery(L=3)	Alpha amylase, catalytic domain	4974	OG0003308(15 genes,10 taxa): a_caninum (1 g.); a_ceylanicum (1 g.); c_elegans (1 g.); haemonchus (1 g.); heligmosomoides (1 g.); necator_orig (1 g.); necator_rev (1 g.); nippostrongylus (3 g.); p_pacificus (1 g.); teladorsagia (4 g.)	OG0003308(15 genes,10 taxa): ANCCAN_16092(a_caninum) Acey_s0011.v2.g7692(a_ceylanicum) WBGene00000224|F26D10.9|atgp-1(c_elegans) HCON_00100320(haemonchus) HPBE_0001794601(heligmosomoides) NECAME_09106(necator_orig) NAME_06411(necator_rev) NBR_0000167901(nippostrongylus) NBR_0000350901(nippostrongylus) NBR_0001561001(nippostrongylus) WBGene00100383|PPA10829|Ppa-atgp-1(p_pacificus) TELCIR_10321(teladorsagia) TELCIR_15757(teladorsagia) TELCIR_19866(teladorsagia) TELCIR_26193(teladorsagia)		12.0964	11.2857	15.5688	5.15093	4.63489	4.83959	91	97	135	41	41	38	3.18698	3.72321e-44
HCON_00100330	549	539-549 aa			SEG: 0.06 (30/539)	Patatin [PF01734.25]	Acyl transferase/acyl hydrolase/lysophospholipase [IPR016035]; Patatin-like phospholipase domain [IPR002641]; Patatin-like phospholipase domain containing protein 8-like [IPR045217]	GO:0006629-lipid metabolic process(L=3); GO:0006810-transport(L=3); GO:0008150-biological_process(L=0); GO:0008152-metabolic process(L=1); GO:0010467-gene expression(L=4); GO:0016485-protein processing(L=6); GO:0019222-regulation of metabolic process(L=3); GO:0019538-protein metabolic process(L=3); GO:0043085-positive regulation of catalytic activity(L=4); GO:0043170-macromolecule metabolic process(L=3); GO:0044093-positive regulation of molecular function(L=3); GO:0044238-primary metabolic process(L=2); GO:0044710-single-organism metabolic process(L=2); GO:0050789-regulation of biological process(L=2); GO:0050790-regulation of catalytic activity(L=3); GO:0051179-localization(L=1); GO:0051234-establishment of localization(L=2); GO:0051604-protein maturation(L=5); GO:0065007-biological regulation(L=1); GO:0065009-regulation of molecular function(L=2); GO:0071704-organic substance metabolic process(L=2)	GO:0003674-molecular_function(L=0); GO:0003824-catalytic activity(L=1); GO:0016787-hydrolase activity(L=2)	GO:0005575-cellular_component(L=0); GO:0016020-membrane(L=1); GO:0016021-integral component of membrane(L=4); GO:0031224-intrinsic component of membrane(L=3); GO:0044425-membrane part(L=2)	Patatin-like phospholipase		OG0007326(11 genes,10 taxa): a_caninum (1 g.); a_ceylanicum (1 g.); c_elegans (1 g.); haemonchus (1 g.); heligmosomoides (1 g.); necator_orig (1 g.); necator_rev (1 g.); nippostrongylus (2 g.); p_pacificus (1 g.); teladorsagia (1 g.)	OG0007326(11 genes,10 taxa): ANCCAN_16094(a_caninum) Acey_s0011.v2.g7691(a_ceylanicum) WBGene00022233|Y73B6BL.4|ipla-6(c_elegans) HCON_00100330(haemonchus) HPBE_0001379301(heligmosomoides) NECAME_09105(necator_orig) NAME_06410(necator_rev) NBR_0000232901(nippostrongylus) NBR_0000418401(nippostrongylus) WBGene00091057|PPA01503|Ppa-ipla-6(p_pacificus) TELCIR_10320(teladorsagia)		152.174	104.931	191.348	89.6482	86.7491	85.5373	755	626	1117	538	613	535	2.32352	1.74101e-20
HCON_00100340	854	854 aa		NCoils: 0.11 (90/854)	SEG: 0.19 (159/854)						Inherit from KOG: Dehydrogenase		OG0001088(23 genes,9 taxa): a_caninum (6 g.); a_ceylanicum (1 g.); c_elegans (1 g.); haemonchus (1 g.); heligmosomoides (3 g.); necator_orig (3 g.); necator_rev (1 g.); nippostrongylus (4 g.); teladorsagia (3 g.)	OG0001088(23 genes,9 taxa): ANCCAN_21716(a_caninum) ANCCAN_21717(a_caninum) ANCCAN_24195(a_caninum) ANCCAN_27013(a_caninum) ANCCAN_27444(a_caninum) ANCCAN_28359(a_caninum) Acey_s0434.v2.g15412(a_ceylanicum) WBGene00011940|T23B5.3(c_elegans) HCON_00100340(haemonchus) HPBE_0002465601(heligmosomoides) HPBE_0002491301(heligmosomoides) HPBE_0002517401(heligmosomoides) NECAME_12536(necator_orig) NECAME_12538(necator_orig) NECAME_12539(necator_orig) NAME_09619(necator_rev) NBR_0001580401(nippostrongylus) NBR_0001895901(nippostrongylus) NBR_0002214101(nippostrongylus) NBR_0002250901(nippostrongylus) TELCIR_11974(teladorsagia) TELCIR_20099(teladorsagia) TELCIR_20667(teladorsagia)		57.3576	47.8283	60.0517	66.9437	70.3082	66.8736	884	809	1031	1086	1243	1060	1.46595	1.65162e-10
HCON_00100350	491	491 aa	SigP+TM(6x)		SEG: 0.06 (28/491)	SDF [PF00375.21]	Sodium:dicarboxylate symporter [IPR001991]; Sodium:dicarboxylate symporter superfamily [IPR036458]; Sodium:dicarboxylate symporter, conserved site [IPR018107]	GO:0006810-transport(L=3); GO:0006811-ion transport(L=4); GO:0006812-cation transport(L=5); GO:0006814-sodium ion transport(L=7); GO:0006820-anion transport(L=5); GO:0006835-dicarboxylic acid transport(L=7); GO:0008150-biological_process(L=0); GO:0009987-cellular process(L=1); GO:0015672-monovalent inorganic cation transport(L=6); GO:0015711-organic anion transport(L=5); GO:0015849-organic acid transport(L=4); GO:0030001-metal ion transport(L=6); GO:0034220-ion transmembrane transport(L=5); GO:0035725-sodium ion transmembrane transport(L=8); GO:0044699-single-organism process(L=1); GO:0044763-single-organism cellular process(L=2); GO:0044765-single-organism transport(L=3); GO:0046942-carboxylic acid transport(L=7); GO:0051179-localization(L=1); GO:0051234-establishment of localization(L=2); GO:0055085-transmembrane transport(L=4); GO:0071702-organic substance transport(L=4)	GO:0003674-molecular_function(L=0); GO:0005215-transporter activity(L=1); GO:0005310-dicarboxylic acid transmembrane transporter activity(L=6); GO:0005342-organic acid transmembrane transporter activity(L=4); GO:0005343-organic acid:sodium symporter activity(L=5); GO:0008324-cation transmembrane transporter activity(L=5); GO:0008509-anion transmembrane transporter activity(L=5); GO:0008514-organic anion transmembrane transporter activity(L=6); GO:0015075-ion transmembrane transporter activity(L=4); GO:0015077-monovalent inorganic cation transmembrane transporter activity(L=7); GO:0015081-sodium ion transmembrane transporter activity(L=8); GO:0015291-secondary active transmembrane transporter activity(L=4); GO:0015293-symporter activity(L=5); GO:0015294-solute:cation symporter activity(L=6); GO:0015296-anion:cation symporter activity(L=5); GO:0015370-solute:sodium symporter activity(L=7); GO:0017153-sodium:dicarboxylate symporter activity(L=6); GO:0022804-active transmembrane transporter activity(L=3); GO:0022857-transmembrane transporter activity(L=2); GO:0022890-inorganic cation transmembrane transporter activity(L=6); GO:0022891-substrate-specific transmembrane transporter activity(L=3); GO:0022892-substrate-specific transporter activity(L=2); GO:0046873-metal ion transmembrane transporter activity(L=7); GO:0046943-carboxylic acid transmembrane transporter activity(L=5)	GO:0005575-cellular_component(L=0); GO:0016020-membrane(L=1); GO:0016021-integral component of membrane(L=4); GO:0031224-intrinsic component of membrane(L=3); GO:0044425-membrane part(L=2)	Sodium:dicarboxylate symporter family		OG0000187(56 genes,10 taxa): a_caninum (6 g.); a_ceylanicum (5 g.); c_elegans (4 g.); haemonchus (4 g.); heligmosomoides (6 g.); necator_orig (5 g.); necator_rev (4 g.); nippostrongylus (7 g.); p_pacificus (4 g.); teladorsagia (11 g.)	OG0000187(56 genes,10 taxa): ANCCAN_02343(a_caninum) ANCCAN_02750(a_caninum) ANCCAN_06994(a_caninum) ANCCAN_21718(a_caninum) ANCCAN_24196(a_caninum) ANCCAN_24197(a_caninum) Acey_s0007.v2.g11104(a_ceylanicum) Acey_s0037.v2.g7965(a_ceylanicum) Acey_s0060.v2.g3374(a_ceylanicum) Acey_s0434.v2.g15411(a_ceylanicum) Acey_s0456.v2.g16702(a_ceylanicum) WBGene00001620|C12D12.2|glt-1(c_elegans) WBGene00001621|K08F4.4|glt-3(c_elegans) WBGene00001624|R05G6.6|glt-6(c_elegans) WBGene00001625|W03G1.1|glt-7(c_elegans) HCON_00058990(haemonchus) HCON_00068910(haemonchus) HCON_00100350(haemonchus) HCON_00120880(haemonchus) HPBE_0000578501(heligmosomoides) HPBE_0000854301(heligmosomoides) HPBE_0000854401(heligmosomoides) HPBE_0000874101(heligmosomoides) HPBE_0001787701(heligmosomoides) HPBE_0001787801(heligmosomoides) NECAME_05520(necator_orig) NECAME_05522(necator_orig) NECAME_12305(necator_orig) NECAME_12540(necator_orig) NECAME_15556(necator_orig) NAME_04310(necator_rev) NAME_08523(necator_rev) NAME_09621(necator_rev) NAME_11786(necator_rev) NBR_0000012701(nippostrongylus) NBR_0000065501(nippostrongylus) NBR_0000189601(nippostrongylus) NBR_0000903101(nippostrongylus) NBR_0000903201(nippostrongylus) NBR_0000973901(nippostrongylus) NBR_0001236501(nippostrongylus) WBGene00109606|PPA20052|Ppa-glt-6(p_pacificus) WBGene00116986|PPA27432|Ppa-glt-3(p_pacificus) WBGene00272656|PPA34287(p_pacificus) WBGene00282305|PPA43936(p_pacificus) TELCIR_06001(teladorsagia) TELCIR_10957(teladorsagia) TELCIR_11785(teladorsagia) TELCIR_13319(teladorsagia) TELCIR_17384(teladorsagia) TELCIR_20098(teladorsagia) TELCIR_20298(teladorsagia) TELCIR_20813(teladorsagia) TELCIR_23523(teladorsagia) TELCIR_24278(teladorsagia) TELCIR_24313(teladorsagia)		1.83599	1.6782	0.880242	0.224105	0.577309	0.651627	7	8	4	1	3	3
HCON_00100360	1166	1166 aa	TM(10x)		SEG: 0.06 (69/1166)	ATP_Ca_trans_C [PF12424.11]; Cation_ATPase [PF13246.9]; Cation_ATPase_C [PF00689.24]; Cation_ATPase_N [PF00690.29]; E1-E2_ATPase [PF00122.23]; Hydrolase [PF00702.29]; Hydrolase_3 [PF08282.15]	Cation-transporting P-type ATPase, C-terminal [IPR006068]; Cation-transporting P-type ATPase, N-terminal [IPR004014]; HAD superfamily [IPR023214]; HAD-like superfamily [IPR036412]; P-type ATPase [IPR001757]; P-type ATPase, A domain superfamily [IPR008250]; P-type ATPase, cytoplasmic domain N [IPR023299]; P-type ATPase, haloacid dehalogenase domain [IPR044492]; P-type ATPase, phosphorylation site [IPR018303]; P-type ATPase, subfamily IIB [IPR006408]; P-type ATPase, transmembrane domain superfamily [IPR023298]; Plasma membrane calcium transporting P-type ATPase, C-terminal [IPR022141]	GO:0000003-reproduction(L=1); GO:0006139-nucleobase-containing compound metabolic process(L=3); GO:0006152-purine nucleoside catabolic process(L=7); GO:0006163-purine nucleotide metabolic process(L=5); GO:0006195-purine nucleotide catabolic process(L=7); GO:0006200-obsolete ATP catabolic process(L=),GO:0006725-cellular aromatic compound metabolic process(L=3); GO:0006753-nucleoside phosphate metabolic process(L=4); GO:0006793-phosphorus metabolic process(L=3); GO:0006796-phosphate-containing compound metabolic process(L=4); GO:0006807-nitrogen compound metabolic process(L=2); GO:0006810-transport(L=3); GO:0006811-ion transport(L=4); GO:0006812-cation transport(L=5); GO:0006816-calcium ion transport(L=8); GO:0008150-biological_process(L=0); GO:0008152-metabolic process(L=1); GO:0009056-catabolic process(L=2); GO:0009116-nucleoside metabolic process(L=4); GO:0009117-nucleotide metabolic process(L=5); GO:0009119-ribonucleoside metabolic process(L=5); GO:0009123-nucleoside monophosphate metabolic process(L=5); GO:0009125-nucleoside monophosphate catabolic process(L=5); GO:0009126-purine nucleoside monophosphate metabolic process(L=7); GO:0009128-purine nucleoside monophosphate catabolic process(L=7); GO:0009141-nucleoside triphosphate metabolic process(L=5); GO:0009143-nucleoside triphosphate catabolic process(L=5); GO:0009144-purine nucleoside triphosphate metabolic process(L=7); GO:0009146-purine nucleoside triphosphate catabolic process(L=7); GO:0009150-purine ribonucleotide metabolic process(L=6); GO:0009154-purine ribonucleotide catabolic process(L=7); GO:0009158-ribonucleoside monophosphate catabolic process(L=7); GO:0009161-ribonucleoside monophosphate metabolic process(L=7); GO:0009164-nucleoside catabolic process(L=5); GO:0009166-nucleotide catabolic process(L=5); GO:0009167-purine ribonucleoside monophosphate metabolic process(L=7); GO:0009169-purine ribonucleoside monophosphate catabolic process(L=8); GO:0009199-ribonucleoside triphosphate metabolic process(L=7); GO:0009203-ribonucleoside triphosphate catabolic process(L=7); GO:0009205-purine ribonucleoside triphosphate metabolic process(L=7); GO:0009207-purine ribonucleoside triphosphate catabolic process(L=8); GO:0009259-ribonucleotide metabolic process(L=5); GO:0009261-ribonucleotide catabolic process(L=5); GO:0009987-cellular process(L=1); GO:0019439-aromatic compound catabolic process(L=4); GO:0019637-organophosphate metabolic process(L=3); GO:0019693-ribose phosphate metabolic process(L=4); GO:0030001-metal ion transport(L=6); GO:0034220-ion transmembrane transport(L=5); GO:0034641-cellular nitrogen compound metabolic process(L=3); GO:0034655-nucleobase-containing compound catabolic process(L=4); GO:0040008-regulation of growth(L=3); GO:0040009-regulation of growth rate(L=4); GO:0040010-positive regulation of growth rate(L=5); GO:0040011-locomotion(L=1); GO:0040014-regulation of multicellular organism growth(L=4); GO:0040018-positive regulation of multicellular organism growth(L=6); GO:0042278-purine nucleoside metabolic process(L=5); GO:0042454-ribonucleoside catabolic process(L=7); GO:0044237-cellular metabolic process(L=2); GO:0044238-primary metabolic process(L=2); GO:0044248-cellular catabolic process(L=3); GO:0044270-cellular nitrogen compound catabolic process(L=4); GO:0044281-small molecule metabolic process(L=3); GO:0044699-single-organism process(L=1); GO:0044710-single-organism metabolic process(L=2); GO:0044763-single-organism cellular process(L=2); GO:0044765-single-organism transport(L=3); GO:0045927-positive regulation of growth(L=4); GO:0046034-ATP metabolic process(L=7); GO:0046128-purine ribonucleoside metabolic process(L=7); GO:0046130-purine ribonucleoside catabolic process(L=7); GO:0046434-organophosphate catabolic process(L=4); GO:0046483-heterocycle metabolic process(L=3); GO:0046700-heterocycle catabolic process(L=4); GO:0048518-positive regulation of biological process(L=3); GO:0050789-regulation of biological process(L=2); GO:0051179-localization(L=1); GO:0051234-establishment of localization(L=2); GO:0051239-regulation of multicellular organismal process(L=3); GO:0051240-positive regulation of multicellular organismal process(L=4); GO:0055085-transmembrane transport(L=4); GO:0055086-nucleobase-containing small molecule metabolic process(L=3); GO:0065007-biological regulation(L=1); GO:0070588-calcium ion transmembrane transport(L=8); GO:0070838-divalent metal ion transport(L=7); GO:0071704-organic substance metabolic process(L=2); GO:0072511-divalent inorganic cation transport(L=6); GO:0072521-purine-containing compound metabolic process(L=4); GO:0072523-purine-containing compound catabolic process(L=5); GO:1901135-carbohydrate derivative metabolic process(L=3); GO:1901136-carbohydrate derivative catabolic process(L=4); GO:1901292-nucleoside phosphate catabolic process(L=4); GO:1901360-organic cyclic compound metabolic process(L=3); GO:1901361-organic cyclic compound catabolic process(L=4); GO:1901564-organonitrogen compound metabolic process(L=3); GO:1901565-organonitrogen compound catabolic process(L=4); GO:1901575-organic substance catabolic process(L=3); GO:1901657-glycosyl compound metabolic process(L=3); GO:1901658-glycosyl compound catabolic process(L=4)	GO:0000166-nucleotide binding(L=3); GO:0001882-nucleoside binding(L=3); GO:0001883-purine nucleoside binding(L=4); GO:0003674-molecular_function(L=0); GO:0003824-catalytic activity(L=1); GO:0005215-transporter activity(L=1); GO:0005388-calcium-transporting ATPase activity(L=7); GO:0005488-binding(L=1); GO:0005524-ATP binding(L=7); GO:0008324-cation transmembrane transporter activity(L=5); GO:0015075-ion transmembrane transporter activity(L=4); GO:0015085-calcium ion transmembrane transporter activity(L=8); GO:0015399-primary active transmembrane transporter activity(L=4); GO:0015405-P-P-bond-hydrolysis-driven transmembrane transporter activity(L=5); GO:0015662-ATPase activity, coupled to transmembrane movement of ions, phosphorylative mechanism(L=6); GO:0016462-pyrophosphatase activity(L=5); GO:0016787-hydrolase activity(L=2); GO:0016817-hydrolase activity, acting on acid anhydrides(L=3); GO:0016818-hydrolase activity, acting on acid anhydrides, in phosphorus-containing anhydrides(L=4); GO:0016820-hydrolase activity, acting on acid anhydrides, catalyzing transmembrane movement of substances(L=4); GO:0016887-ATPase activity(L=7); GO:0017076-purine nucleotide binding(L=4); GO:0017111-nucleoside-triphosphatase activity(L=6); GO:0019829-cation-transporting ATPase activity(L=6); GO:0022804-active transmembrane transporter activity(L=3); GO:0022857-transmembrane transporter activity(L=2); GO:0022890-inorganic cation transmembrane transporter activity(L=6); GO:0022891-substrate-specific transmembrane transporter activity(L=3); GO:0022892-substrate-specific transporter activity(L=2); GO:0030554-adenyl nucleotide binding(L=5); GO:0032549-ribonucleoside binding(L=4); GO:0032550-purine ribonucleoside binding(L=5); GO:0032553-ribonucleotide binding(L=3); GO:0032555-purine ribonucleotide binding(L=4); GO:0032559-adenyl ribonucleotide binding(L=6); GO:0035639-purine ribonucleoside triphosphate binding(L=4); GO:0036094-small molecule binding(L=2); GO:0042623-ATPase activity, coupled(L=8); GO:0042625-ATPase coupled ion transmembrane transporter activity(L=5); GO:0042626-ATPase activity, coupled to transmembrane movement of substances(L=5); GO:0043167-ion binding(L=2); GO:0043168-anion binding(L=3); GO:0043169-cation binding(L=3); GO:0043492-ATPase activity, coupled to movement of substances(L=9); GO:0046872-metal ion binding(L=4); GO:0046873-metal ion transmembrane transporter activity(L=7); GO:0072509-divalent inorganic cation transmembrane transporter activity(L=7); GO:0097159-organic cyclic compound binding(L=2); GO:1901265-nucleoside phosphate binding(L=3); GO:1901363-heterocyclic compound binding(L=2)	GO:0005575-cellular_component(L=0); GO:0016020-membrane(L=1); GO:0016021-integral component of membrane(L=4); GO:0031224-intrinsic component of membrane(L=3); GO:0044425-membrane part(L=2)	Plasma membrane calcium transporter ATPase C terminal		OG0000311(43 genes,10 taxa): a_caninum (5 g.); a_ceylanicum (3 g.); c_elegans (3 g.); haemonchus (3 g.); heligmosomoides (6 g.); necator_orig (3 g.); necator_rev (3 g.); nippostrongylus (5 g.); p_pacificus (3 g.); teladorsagia (9 g.)	OG0000311(43 genes,10 taxa): ANCCAN_00411(a_caninum) ANCCAN_00489(a_caninum) ANCCAN_21720(a_caninum) ANCCAN_24226(a_caninum) ANCCAN_29286(a_caninum) Acey_s0026.v2.g5478(a_ceylanicum) Acey_s0027.v2.g3932(a_ceylanicum) Acey_s0747.v2.g6418(a_ceylanicum) WBGene00003151|W09C2.3|mca-1(c_elegans) WBGene00003153|Y67D8C.10|mca-3(c_elegans) WBGene00019875|R05C11.3|mca-2(c_elegans) HCON_00099280(haemonchus) HCON_00100360(haemonchus) HCON_00119150(haemonchus) HPBE_0000196601(heligmosomoides) HPBE_0000320401(heligmosomoides) HPBE_0001769801(heligmosomoides) HPBE_0002520101(heligmosomoides) HPBE_0002581801(heligmosomoides) HPBE_0002646101(heligmosomoides) NECAME_03170(necator_orig) NECAME_04024(necator_orig) NECAME_10739(necator_orig) NAME_02455(necator_rev) NAME_02918(necator_rev) NAME_08868(necator_rev) NBR_0000072701(nippostrongylus) NBR_0002093101(nippostrongylus) NBR_0002105401(nippostrongylus) NBR_0002160401(nippostrongylus) NBR_0002215401(nippostrongylus) WBGene00103851|PPA14297|Ppa-mca-1(p_pacificus) WBGene00117058|PPA27504|Ppa-mca-2(p_pacificus) WBGene00203721|PPA30855(p_pacificus) TELCIR_11787(teladorsagia) TELCIR_11788(teladorsagia) TELCIR_14484(teladorsagia) TELCIR_21520(teladorsagia) TELCIR_22348(teladorsagia) TELCIR_22540(teladorsagia) TELCIR_22665(teladorsagia) TELCIR_24237(teladorsagia) TELCIR_25876(teladorsagia)		5.26603	6.95204	5.84398	4.38368	6.61943	4.75672	84	129	109	78	130	83	1.94404	1.34618e-13
HCON_00100370	125	125 aa	SigP										OG0004098(14 genes,8 taxa): a_caninum (2 g.); a_ceylanicum (1 g.); c_elegans (2 g.); haemonchus (2 g.); heligmosomoides (2 g.); nippostrongylus (2 g.); p_pacificus (1 g.); teladorsagia (2 g.)	OG0004098(14 genes,8 taxa): ANCCAN_21021(a_caninum) ANCCAN_23531(a_caninum) Acey_s0043.v2.g12460(a_ceylanicum) WBGene00008708|F11E6.4(c_elegans) WBGene00008712|F11E6.9(c_elegans) HCON_00100370(haemonchus) HCON_00100374(haemonchus) HPBE_0001982301(heligmosomoides) HPBE_0002727201(heligmosomoides) NBR_0001992201(nippostrongylus) NBR_0002221901(nippostrongylus) WBGene00109067|PPA19513(p_pacificus) TELCIR_11592(teladorsagia) TELCIR_11593(teladorsagia)		2.59197	6.80477	0	43.9818	45.6033	55.7086	1	5	0	16	28	24	-1.68576	0.00953074
HCON_00100374	125	125 aa	SigP		SEG: 0.15 (19/125)								OG0004098(14 genes,8 taxa): a_caninum (2 g.); a_ceylanicum (1 g.); c_elegans (2 g.); haemonchus (2 g.); heligmosomoides (2 g.); nippostrongylus (2 g.); p_pacificus (1 g.); teladorsagia (2 g.)	OG0004098(14 genes,8 taxa): ANCCAN_21021(a_caninum) ANCCAN_23531(a_caninum) Acey_s0043.v2.g12460(a_ceylanicum) WBGene00008708|F11E6.4(c_elegans) WBGene00008712|F11E6.9(c_elegans) HCON_00100370(haemonchus) HCON_00100374(haemonchus) HPBE_0001982301(heligmosomoides) HPBE_0002727201(heligmosomoides) NBR_0001992201(nippostrongylus) NBR_0002221901(nippostrongylus) WBGene00109067|PPA19513(p_pacificus) TELCIR_11592(teladorsagia) TELCIR_11593(teladorsagia)		0	0	0	0	1.51256	4.21106	0	0	0	0	1	2
HCON_00100380	448	448 aa			SEG: 0.14 (64/448)	Hormone_recep [PF00104.33]; zf-C4 [PF00105.21]	Nuclear hormone receptor [IPR001723]; Nuclear hormone receptor, ligand-binding domain [IPR000536]; Nuclear hormone receptor-like domain superfamily [IPR035500]; Zinc finger, NHR/GATA-type [IPR013088]; Zinc finger, nuclear hormone receptor-type [IPR001628]	GO:0006139-nucleobase-containing compound metabolic process(L=3); GO:0006351-transcription, DNA-templated(L=5); GO:0006355-regulation of transcription, DNA-templated(L=7); GO:0006725-cellular aromatic compound metabolic process(L=3); GO:0006807-nitrogen compound metabolic process(L=2); GO:0007154-cell communication(L=2); GO:0007165-signal transduction(L=3); GO:0008150-biological_process(L=0); GO:0008152-metabolic process(L=1); GO:0009058-biosynthetic process(L=2); GO:0009059-macromolecule biosynthetic process(L=4); GO:0009719-response to endogenous stimulus(L=2); GO:0009725-response to hormone(L=3); GO:0009755-hormone-mediated signaling pathway(L=5); GO:0009889-regulation of biosynthetic process(L=4); GO:0009987-cellular process(L=1); GO:0010033-response to organic substance(L=3); GO:0010467-gene expression(L=4); GO:0010468-regulation of gene expression(L=5); GO:0010556-regulation of macromolecule biosynthetic process(L=5); GO:0014070-response to organic cyclic compound(L=4); GO:0016070-RNA metabolic process(L=4); GO:0018130-heterocycle biosynthetic process(L=4); GO:0019219-regulation of nucleobase-containing compound metabolic process(L=5); GO:0019222-regulation of metabolic process(L=3); GO:0019438-aromatic compound biosynthetic process(L=4); GO:0023052-signaling(L=1); GO:0031323-regulation of cellular metabolic process(L=4); GO:0031326-regulation of cellular biosynthetic process(L=5); GO:0032774-RNA biosynthetic process(L=5); GO:0032870-cellular response to hormone stimulus(L=4); GO:0033993-response to lipid(L=4); GO:0034641-cellular nitrogen compound metabolic process(L=3); GO:0034645-cellular macromolecule biosynthetic process(L=4); GO:0034654-nucleobase-containing compound biosynthetic process(L=4); GO:0042221-response to chemical(L=2); GO:0043170-macromolecule metabolic process(L=3); GO:0043401-steroid hormone mediated signaling pathway(L=6); GO:0044237-cellular metabolic process(L=2); GO:0044238-primary metabolic process(L=2); GO:0044249-cellular biosynthetic process(L=3); GO:0044260-cellular macromolecule metabolic process(L=3); GO:0044271-cellular nitrogen compound biosynthetic process(L=4); GO:0044699-single-organism process(L=1); GO:0044700-single organism signaling(L=2); GO:0044763-single-organism cellular process(L=2); GO:0046483-heterocycle metabolic process(L=3); GO:0048545-response to steroid hormone(L=4); GO:0050789-regulation of biological process(L=2); GO:0050794-regulation of cellular process(L=3); GO:0050896-response to stimulus(L=1); GO:0051171-regulation of nitrogen compound metabolic process(L=4); GO:0051252-regulation of RNA metabolic process(L=5); GO:0051716-cellular response to stimulus(L=2); GO:0060255-regulation of macromolecule metabolic process(L=4); GO:0065007-biological regulation(L=1); GO:0070887-cellular response to chemical stimulus(L=3); GO:0071310-cellular response to organic substance(L=4); GO:0071383-cellular response to steroid hormone stimulus(L=5); GO:0071396-cellular response to lipid(L=5); GO:0071407-cellular response to organic cyclic compound(L=5); GO:0071495-cellular response to endogenous stimulus(L=3); GO:0071704-organic substance metabolic process(L=2); GO:0080090-regulation of primary metabolic process(L=4); GO:0090304-nucleic acid metabolic process(L=4); GO:1901360-organic cyclic compound metabolic process(L=3); GO:1901362-organic cyclic compound biosynthetic process(L=4); GO:1901576-organic substance biosynthetic process(L=3); GO:2000112-regulation of cellular macromolecule biosynthetic process(L=6); GO:2001141-regulation of RNA biosynthetic process(L=6)	GO:0001071-nucleic acid binding transcription factor activity(L=1); GO:0003674-molecular_function(L=0); GO:0003676-nucleic acid binding(L=3); GO:0003677-DNA binding(L=4); GO:0003700-transcription factor activity, sequence-specific DNA binding(L=2); GO:0003707-steroid hormone receptor activity(L=3); GO:0004871-signal transducer activity(L=1); GO:0004872-receptor activity(L=2); GO:0005488-binding(L=1); GO:0008270-zinc ion binding(L=6); GO:0038023-signaling receptor activity(L=2); GO:0043167-ion binding(L=2); GO:0043169-cation binding(L=3); GO:0043565-sequence-specific DNA binding(L=5); GO:0046872-metal ion binding(L=4); GO:0046914-transition metal ion binding(L=5); GO:0060089-molecular transducer activity(L=1); GO:0097159-organic cyclic compound binding(L=2); GO:1901363-heterocyclic compound binding(L=2)	GO:0005575-cellular_component(L=0); GO:0005622-intracellular(L=3); GO:0005623-cell(L=1); GO:0005634-nucleus(L=5); GO:0043226-organelle(L=1); GO:0043227-membrane-bounded organelle(L=2); GO:0043229-intracellular organelle(L=3); GO:0043231-intracellular membrane-bounded organelle(L=4); GO:0044424-intracellular part(L=3); GO:0044464-cell part(L=2)	Ligand-binding domain of nuclear hormone receptor		OG0002053(18 genes,9 taxa): a_caninum (3 g.); a_ceylanicum (1 g.); c_elegans (1 g.); haemonchus (1 g.); heligmosomoides (3 g.); necator_orig (2 g.); necator_rev (1 g.); nippostrongylus (2 g.); teladorsagia (4 g.)	OG0002053(18 genes,9 taxa): ANCCAN_21022(a_caninum) ANCCAN_23533(a_caninum) ANCCAN_28510(a_caninum) Acey_s0043.v2.g12461(a_ceylanicum) WBGene00003687|H27C11.1|nhr-97(c_elegans) HCON_00100380(haemonchus) HPBE_0000086301(heligmosomoides) HPBE_0002162901(heligmosomoides) HPBE_0002481301(heligmosomoides) NECAME_04022(necator_orig) NECAME_04023(necator_orig) NAME_02917(necator_rev) NBR_0001757601(nippostrongylus) NBR_0001775601(nippostrongylus) TELCIR_13998(teladorsagia) TELCIR_20139(teladorsagia) TELCIR_20965(teladorsagia) TELCIR_23509(teladorsagia)		54.2292	44.5711	44.0134	14.7226	18.2187	11.5593	239	241	221	75	110	63	3.31459	8.72764e-35
HCON_00100390	392	392 aa	SigP		SEG: 0.05 (19/392)	Asp [PF00026.26]; TAXi_N [PF14543.9]	Aspartic peptidase A1 family [IPR001461]; Aspartic peptidase domain superfamily [IPR021109]; Aspartic peptidase, active site [IPR001969]; Peptidase family A1 domain [IPR033121]	GO:0006508-proteolysis(L=4); GO:0007275-multicellular organism development(L=3); GO:0007568-aging(L=3); GO:0008150-biological_process(L=0); GO:0008152-metabolic process(L=1); GO:0008219-cell death(L=3); GO:0008340-determination of adult lifespan(L=5); GO:0009987-cellular process(L=1); GO:0010259-multicellular organism aging(L=4); GO:0012501-programmed cell death(L=4); GO:0016265-obsolete death(L=),GO:0019538-protein metabolic process(L=3); GO:0032501-multicellular organismal process(L=1); GO:0032502-developmental process(L=1); GO:0043170-macromolecule metabolic process(L=3); GO:0044238-primary metabolic process(L=2); GO:0044699-single-organism process(L=1); GO:0044707-single-multicellular organism process(L=2); GO:0044763-single-organism cellular process(L=2); GO:0044767-single-organism developmental process(L=2); GO:0070265-necrotic cell death(L=4); GO:0071704-organic substance metabolic process(L=2)	GO:0003674-molecular_function(L=0); GO:0003824-catalytic activity(L=1); GO:0004175-endopeptidase activity(L=5); GO:0004190-aspartic-type endopeptidase activity(L=6); GO:0008233-peptidase activity(L=3); GO:0016787-hydrolase activity(L=2); GO:0070001-aspartic-type peptidase activity(L=5); GO:0070011-peptidase activity, acting on L-amino acid peptides(L=4)	GO:0000323-lytic vacuole(L=6); GO:0005575-cellular_component(L=0); GO:0005576-extracellular region(L=1); GO:0005622-intracellular(L=3); GO:0005623-cell(L=1); GO:0005737-cytoplasm(L=4); GO:0005764-lysosome(L=7); GO:0005773-vacuole(L=5); GO:0043226-organelle(L=1); GO:0043227-membrane-bounded organelle(L=2); GO:0043229-intracellular organelle(L=3); GO:0043231-intracellular membrane-bounded organelle(L=4); GO:0044424-intracellular part(L=3); GO:0044444-cytoplasmic part(L=4); GO:0044464-cell part(L=2)	Eukaryotic aspartyl protease		OG0003445(15 genes,10 taxa): a_caninum (1 g.); a_ceylanicum (1 g.); c_elegans (1 g.); haemonchus (4 g.); heligmosomoides (1 g.); necator_orig (1 g.); necator_rev (1 g.); nippostrongylus (1 g.); p_pacificus (1 g.); teladorsagia (3 g.)	OG0003445(15 genes,10 taxa): ANCCAN_25978(a_caninum) Acey_s0023.v2.g11600(a_ceylanicum) WBGene00000216|H22K11.1|asp-3(c_elegans) HCON_00036730(haemonchus) HCON_00053050(haemonchus) HCON_00100390(haemonchus) HCON_00136290(haemonchus) HPBE_0002382101(heligmosomoides) NECAME_08060(necator_orig) NAME_06624(necator_rev) NBR_0001480701(nippostrongylus) WBGene00110230|PPA20676|Ppa-asp-3(p_pacificus) TELCIR_02343(teladorsagia) TELCIR_20461(teladorsagia) TELCIR_25497(teladorsagia)	Hco_ES	0.30523	0	0	7.62431	5.7481	7.43943	1	0	0	28	25	29	-4.37532	3.7513e-07
HCON_00100400	268	268 aa	TM(5x)			ELO [PF01151.21]	ELO family [IPR002076]	GO:0000003-reproduction(L=1); GO:0006629-lipid metabolic process(L=3); GO:0007275-multicellular organism development(L=3); GO:0007568-aging(L=3); GO:0007610-behavior(L=1); GO:0008150-biological_process(L=0); GO:0008152-metabolic process(L=1); GO:0008340-determination of adult lifespan(L=5); GO:0009790-embryo development(L=4); GO:0009792-embryo development ending in birth or egg hatching(L=5); GO:0010259-multicellular organism aging(L=4); GO:0010468-regulation of gene expression(L=5); GO:0010876-lipid localization(L=3); GO:0018991-oviposition(L=3); GO:0019098-reproductive behavior(L=2); GO:0019222-regulation of metabolic process(L=3); GO:0019915-lipid storage(L=4); GO:0022414-reproductive process(L=2); GO:0032501-multicellular organismal process(L=1); GO:0032502-developmental process(L=1); GO:0032504-multicellular organism reproduction(L=2); GO:0033036-macromolecule localization(L=2); GO:0035264-multicellular organism growth(L=3); GO:0040007-growth(L=1); GO:0040008-regulation of growth(L=3); GO:0040009-regulation of growth rate(L=4); GO:0040010-positive regulation of growth rate(L=5); GO:0040014-regulation of multicellular organism growth(L=4); GO:0040018-positive regulation of multicellular organism growth(L=6); GO:0044238-primary metabolic process(L=2); GO:0044699-single-organism process(L=1); GO:0044706-multi-multicellular organism process(L=2); GO:0044707-single-multicellular organism process(L=2); GO:0044710-single-organism metabolic process(L=2); GO:0044767-single-organism developmental process(L=2); GO:0045927-positive regulation of growth(L=4); GO:0048518-positive regulation of biological process(L=3); GO:0048609-multicellular organismal reproductive process(L=3); GO:0048856-anatomical structure development(L=2); GO:0050789-regulation of biological process(L=2); GO:0050896-response to stimulus(L=1); GO:0051179-localization(L=1); GO:0051239-regulation of multicellular organismal process(L=3); GO:0051240-positive regulation of multicellular organismal process(L=4); GO:0051704-multi-organism process(L=1); GO:0060255-regulation of macromolecule metabolic process(L=4); GO:0065007-biological regulation(L=1); GO:0071704-organic substance metabolic process(L=2)		GO:0005575-cellular_component(L=0); GO:0016020-membrane(L=1); GO:0016021-integral component of membrane(L=4); GO:0031224-intrinsic component of membrane(L=3); GO:0044425-membrane part(L=2)	GNS1/SUR4 family		OG0002054(18 genes,10 taxa): a_caninum (3 g.); a_ceylanicum (1 g.); c_elegans (1 g.); haemonchus (1 g.); heligmosomoides (2 g.); necator_orig (1 g.); necator_rev (1 g.); nippostrongylus (1 g.); p_pacificus (3 g.); teladorsagia (4 g.)	OG0002054(18 genes,10 taxa): ANCCAN_21024(a_caninum) ANCCAN_21025(a_caninum) ANCCAN_23535(a_caninum) Acey_s0043.v2.g12462(a_ceylanicum) WBGene00001240|F11E6.5|elo-2(c_elegans) HCON_00100400(haemonchus) HPBE_0002224001(heligmosomoides) HPBE_0002547601(heligmosomoides) NECAME_04021(necator_orig) NAME_02916(necator_rev) NBR_0001736901(nippostrongylus) WBGene00096745|PPA07191(p_pacificus) WBGene00109066|PPA19512|Ppa-elo-2(p_pacificus) WBGene00284040|PPA45671(p_pacificus) TELCIR_11044(teladorsagia) TELCIR_18218(teladorsagia) TELCIR_21439(teladorsagia) TELCIR_25657(teladorsagia)		465.66	809.049	737.599	94.8697	80.0186	97.4544	1276	2349	2207	316	298	325	4.38522	2.29677e-39
HCON_00100410	124	124 aa				Trm112p [PF03966.19]	Multifunctional methyltransferase subunit Trm112 [IPR039127]; Trm112-like [IPR005651]	GO:0008150-biological_process(L=0); GO:0018364-peptidyl-glutamine methylation(L=5); GO:0030488-tRNA methylation(L=9); GO:0070476-rRNA (guanine-N7)-methylation(L=9)	GO:0003674-molecular_function(L=0); GO:0046982-protein heterodimerization activity(L=4)	GO:0005575-cellular_component(L=0)	Trm112p-like protein		OG0001211(22 genes,10 taxa): a_caninum (4 g.); a_ceylanicum (2 g.); c_elegans (2 g.); haemonchus (2 g.); heligmosomoides (3 g.); necator_orig (1 g.); necator_rev (2 g.); nippostrongylus (2 g.); p_pacificus (2 g.); teladorsagia (2 g.)	OG0001211(22 genes,10 taxa): ANCCAN_21026(a_caninum) ANCCAN_21027(a_caninum) ANCCAN_21028(a_caninum) ANCCAN_27995(a_caninum) Acey_s0043.v2.g12463(a_ceylanicum) Acey_s0043.v2.g12464(a_ceylanicum) WBGene00007312|C04H5.1(c_elegans) WBGene00010198|F57C2.6|spat-1(c_elegans) HCON_00100410(haemonchus) HCON_00100420(haemonchus) HPBE_0001894701(heligmosomoides) HPBE_0001894801(heligmosomoides) HPBE_0002611101(heligmosomoides) NECAME_04020(necator_orig) NAME_02914(necator_rev) NAME_02915(necator_rev) NBR_0001844201(nippostrongylus) NBR_0002190401(nippostrongylus) WBGene00091728|PPA02174|Ppa-spat-1(p_pacificus) WBGene00098538|PPA08984(p_pacificus) TELCIR_11045(teladorsagia) TELCIR_22117(teladorsagia)		55.5993	25.0149	154.948	408.751	457.231	574.502	17	18	68	140	227	201	-0.766003	0.0875022
HCON_00100420	392	392 aa				BORA_N [PF15280.9]	Aurora borealis protein [IPR023252]		GO:0003674-molecular_function(L=0); GO:0005488-binding(L=1); GO:0005515-protein binding(L=2)	GO:0000775-chromosome, centromeric region(L=6); GO:0000776-kinetochore(L=6); GO:0005575-cellular_component(L=0); GO:0005622-intracellular(L=3); GO:0005623-cell(L=1); GO:0005634-nucleus(L=5); GO:0005694-chromosome(L=4); GO:0005737-cytoplasm(L=4); GO:0032991-macromolecular complex(L=1); GO:0043226-organelle(L=1); GO:0043227-membrane-bounded organelle(L=2); GO:0043228-non-membrane-bounded organelle(L=2); GO:0043229-intracellular organelle(L=3); GO:0043231-intracellular membrane-bounded organelle(L=4); GO:0043232-intracellular non-membrane-bounded organelle(L=3); GO:0043234-protein complex(L=2); GO:0044422-organelle part(L=2); GO:0044424-intracellular part(L=3); GO:0044427-chromosomal part(L=5); GO:0044446-intracellular organelle part(L=3); GO:0044464-cell part(L=2)			OG0001211(22 genes,10 taxa): a_caninum (4 g.); a_ceylanicum (2 g.); c_elegans (2 g.); haemonchus (2 g.); heligmosomoides (3 g.); necator_orig (1 g.); necator_rev (2 g.); nippostrongylus (2 g.); p_pacificus (2 g.); teladorsagia (2 g.)	OG0001211(22 genes,10 taxa): ANCCAN_21026(a_caninum) ANCCAN_21027(a_caninum) ANCCAN_21028(a_caninum) ANCCAN_27995(a_caninum) Acey_s0043.v2.g12463(a_ceylanicum) Acey_s0043.v2.g12464(a_ceylanicum) WBGene00007312|C04H5.1(c_elegans) WBGene00010198|F57C2.6|spat-1(c_elegans) HCON_00100410(haemonchus) HCON_00100420(haemonchus) HPBE_0001894701(heligmosomoides) HPBE_0001894801(heligmosomoides) HPBE_0002611101(heligmosomoides) NECAME_04020(necator_orig) NAME_02914(necator_rev) NAME_02915(necator_rev) NBR_0001844201(nippostrongylus) NBR_0002190401(nippostrongylus) WBGene00091728|PPA02174|Ppa-spat-1(p_pacificus) WBGene00098538|PPA08984(p_pacificus) TELCIR_11045(teladorsagia) TELCIR_22117(teladorsagia)		8.08176	4.94246	10.5415	123.771	133.728	97.1437	24	17	36	443	558	363	-2.36905	7.63434e-20
HCON_00100440	305	305 aa	TM(6x)			Frag1 [PF10277.12]	Frag1/DRAM/Sfk1 [IPR019402]; Post-GPI attachment to proteins factor 2 [IPR039545]	GO:0000003-reproduction(L=1); GO:0002119-nematode larval development(L=5); GO:0002164-larval development(L=4); GO:0006810-transport(L=3); GO:0006897-endocytosis(L=5); GO:0006898-receptor-mediated endocytosis(L=6); GO:0007275-multicellular organism development(L=3); GO:0007610-behavior(L=1); GO:0008150-biological_process(L=0); GO:0009653-anatomical structure morphogenesis(L=3); GO:0009791-post-embryonic development(L=4); GO:0010171-body morphogenesis(L=4); GO:0010876-lipid localization(L=3); GO:0016192-vesicle-mediated transport(L=4); GO:0018991-oviposition(L=3); GO:0019098-reproductive behavior(L=2); GO:0019915-lipid storage(L=4); GO:0022414-reproductive process(L=2); GO:0032501-multicellular organismal process(L=1); GO:0032502-developmental process(L=1); GO:0032504-multicellular organism reproduction(L=2); GO:0033036-macromolecule localization(L=2); GO:0040007-growth(L=1); GO:0040008-regulation of growth(L=3); GO:0040009-regulation of growth rate(L=4); GO:0040010-positive regulation of growth rate(L=5); GO:0040011-locomotion(L=1); GO:0044699-single-organism process(L=1); GO:0044706-multi-multicellular organism process(L=2); GO:0044707-single-multicellular organism process(L=2); GO:0044767-single-organism developmental process(L=2); GO:0045927-positive regulation of growth(L=4); GO:0048518-positive regulation of biological process(L=3); GO:0048609-multicellular organismal reproductive process(L=3); GO:0048856-anatomical structure development(L=2); GO:0050789-regulation of biological process(L=2); GO:0050896-response to stimulus(L=1); GO:0051179-localization(L=1); GO:0051234-establishment of localization(L=2); GO:0051704-multi-organism process(L=1); GO:0065007-biological regulation(L=1)		GO:0005575-cellular_component(L=0); GO:0016020-membrane(L=1); GO:0016021-integral component of membrane(L=4); GO:0031224-intrinsic component of membrane(L=3); GO:0044425-membrane part(L=2)	Frag1/DRAM/Sfk1 family		OG0005007(13 genes,9 taxa): a_caninum (3 g.); a_ceylanicum (1 g.); c_elegans (2 g.); haemonchus (1 g.); heligmosomoides (1 g.); necator_orig (1 g.); necator_rev (1 g.); nippostrongylus (1 g.); teladorsagia (2 g.)	OG0005007(13 genes,9 taxa): ANCCAN_21029(a_caninum) ANCCAN_26511(a_caninum) ANCCAN_27748(a_caninum) Acey_s0043.v2.g12465(a_ceylanicum) WBGene00012433|Y11D7A.9(c_elegans) WBGene00044480|ZK185.4(c_elegans) HCON_00100440(haemonchus) HPBE_0001271901(heligmosomoides) NECAME_04019(necator_orig) NAME_02913(necator_rev) NBR_0001523101(nippostrongylus) TELCIR_13859(teladorsagia) TELCIR_16305(teladorsagia)		0.364935	0	0	0	0.537038	0	1	0	0	0	2	0
HCON_00100450	416	416 aa				Hormone_recep [PF00104.33]; zf-C4 [PF00105.21]	Nuclear hormone receptor [IPR001723]; Nuclear hormone receptor family 5 [IPR016355]; Nuclear hormone receptor, ligand-binding domain [IPR000536]; Nuclear hormone receptor-like domain superfamily [IPR035500]; Zinc finger, NHR/GATA-type [IPR013088]; Zinc finger, nuclear hormone receptor-type [IPR001628]	GO:0006139-nucleobase-containing compound metabolic process(L=3); GO:0006351-transcription, DNA-templated(L=5); GO:0006355-regulation of transcription, DNA-templated(L=7); GO:0006725-cellular aromatic compound metabolic process(L=3); GO:0006807-nitrogen compound metabolic process(L=2); GO:0007154-cell communication(L=2); GO:0007165-signal transduction(L=3); GO:0008150-biological_process(L=0); GO:0008152-metabolic process(L=1); GO:0009058-biosynthetic process(L=2); GO:0009059-macromolecule biosynthetic process(L=4); GO:0009719-response to endogenous stimulus(L=2); GO:0009725-response to hormone(L=3); GO:0009755-hormone-mediated signaling pathway(L=5); GO:0009889-regulation of biosynthetic process(L=4); GO:0009987-cellular process(L=1); GO:0010033-response to organic substance(L=3); GO:0010467-gene expression(L=4); GO:0010468-regulation of gene expression(L=5); GO:0010556-regulation of macromolecule biosynthetic process(L=5); GO:0014070-response to organic cyclic compound(L=4); GO:0016070-RNA metabolic process(L=4); GO:0018130-heterocycle biosynthetic process(L=4); GO:0019219-regulation of nucleobase-containing compound metabolic process(L=5); GO:0019222-regulation of metabolic process(L=3); GO:0019438-aromatic compound biosynthetic process(L=4); GO:0023052-signaling(L=1); GO:0031323-regulation of cellular metabolic process(L=4); GO:0031326-regulation of cellular biosynthetic process(L=5); GO:0032774-RNA biosynthetic process(L=5); GO:0032870-cellular response to hormone stimulus(L=4); GO:0033993-response to lipid(L=4); GO:0034641-cellular nitrogen compound metabolic process(L=3); GO:0034645-cellular macromolecule biosynthetic process(L=4); GO:0034654-nucleobase-containing compound biosynthetic process(L=4); GO:0042221-response to chemical(L=2); GO:0043170-macromolecule metabolic process(L=3); GO:0043401-steroid hormone mediated signaling pathway(L=6); GO:0044237-cellular metabolic process(L=2); GO:0044238-primary metabolic process(L=2); GO:0044249-cellular biosynthetic process(L=3); GO:0044260-cellular macromolecule metabolic process(L=3); GO:0044271-cellular nitrogen compound biosynthetic process(L=4); GO:0044699-single-organism process(L=1); GO:0044700-single organism signaling(L=2); GO:0044763-single-organism cellular process(L=2); GO:0046483-heterocycle metabolic process(L=3); GO:0048545-response to steroid hormone(L=4); GO:0050789-regulation of biological process(L=2); GO:0050794-regulation of cellular process(L=3); GO:0050896-response to stimulus(L=1); GO:0051171-regulation of nitrogen compound metabolic process(L=4); GO:0051252-regulation of RNA metabolic process(L=5); GO:0051716-cellular response to stimulus(L=2); GO:0060255-regulation of macromolecule metabolic process(L=4); GO:0065007-biological regulation(L=1); GO:0070887-cellular response to chemical stimulus(L=3); GO:0071310-cellular response to organic substance(L=4); GO:0071383-cellular response to steroid hormone stimulus(L=5); GO:0071396-cellular response to lipid(L=5); GO:0071407-cellular response to organic cyclic compound(L=5); GO:0071495-cellular response to endogenous stimulus(L=3); GO:0071704-organic substance metabolic process(L=2); GO:0080090-regulation of primary metabolic process(L=4); GO:0090304-nucleic acid metabolic process(L=4); GO:1901360-organic cyclic compound metabolic process(L=3); GO:1901362-organic cyclic compound biosynthetic process(L=4); GO:1901576-organic substance biosynthetic process(L=3); GO:2000112-regulation of cellular macromolecule biosynthetic process(L=6); GO:2001141-regulation of RNA biosynthetic process(L=6)	GO:0001071-nucleic acid binding transcription factor activity(L=1); GO:0003674-molecular_function(L=0); GO:0003676-nucleic acid binding(L=3); GO:0003677-DNA binding(L=4); GO:0003700-transcription factor activity, sequence-specific DNA binding(L=2); GO:0003707-steroid hormone receptor activity(L=3); GO:0004871-signal transducer activity(L=1); GO:0004872-receptor activity(L=2); GO:0005488-binding(L=1); GO:0008270-zinc ion binding(L=6); GO:0038023-signaling receptor activity(L=2); GO:0043167-ion binding(L=2); GO:0043169-cation binding(L=3); GO:0043565-sequence-specific DNA binding(L=5); GO:0046872-metal ion binding(L=4); GO:0046914-transition metal ion binding(L=5); GO:0060089-molecular transducer activity(L=1); GO:0097159-organic cyclic compound binding(L=2); GO:1901363-heterocyclic compound binding(L=2)	GO:0005575-cellular_component(L=0); GO:0005622-intracellular(L=3); GO:0005623-cell(L=1); GO:0005634-nucleus(L=5); GO:0043226-organelle(L=1); GO:0043227-membrane-bounded organelle(L=2); GO:0043229-intracellular organelle(L=3); GO:0043231-intracellular membrane-bounded organelle(L=4); GO:0044424-intracellular part(L=3); GO:0044464-cell part(L=2)	Ligand-binding domain of nuclear hormone receptor		OG0004099(14 genes,9 taxa): a_caninum (4 g.); a_ceylanicum (1 g.); c_elegans (1 g.); haemonchus (1 g.); heligmosomoides (2 g.); necator_orig (2 g.); necator_rev (1 g.); nippostrongylus (1 g.); teladorsagia (1 g.)	OG0004099(14 genes,9 taxa): ANCCAN_21030(a_caninum) ANCCAN_21032(a_caninum) ANCCAN_26379(a_caninum) ANCCAN_29245(a_caninum) Acey_s0043.v2.g12466(a_ceylanicum) WBGene00016126|C26B2.4|nhr-258(c_elegans) HCON_00100450(haemonchus) HPBE_0000287101(heligmosomoides) HPBE_0001271801(heligmosomoides) NECAME_04016(necator_orig) NECAME_04018(necator_orig) NAME_02911(necator_rev) NBR_0001523001(nippostrongylus) TELCIR_16081(teladorsagia)		0	0.283682	0	2.22952	1.16858	0.79256	0	1	0	8	5	3
HCON_00100460	170	170 aa	SigP										OG0014875(4 genes,2 taxa): haemonchus (3 g.); teladorsagia (1 g.)	OG0014875(4 genes,2 taxa): HCON_00100460(haemonchus) HCON_00107710(haemonchus) HCON_00107720(haemonchus) TELCIR_17276(teladorsagia)		6.58594	6.4874	6.29467	133.345	88.958	147.113	6	7	7	114	109	161	-2.50162	2.85634e-09
HCON_00100470	89	89 aa			SEG: 0.28 (25/89)								OG0007790(11 genes,1 taxa): haemonchus (11 g.)	OG0007790(11 genes,1 taxa): HCON_00000590(haemonchus) HCON_00001800(haemonchus) HCON_00024460(haemonchus) HCON_00044290(haemonchus) HCON_00044310(haemonchus) HCON_00067780(haemonchus) HCON_00094260(haemonchus) HCON_00100470(haemonchus) HCON_00164030(haemonchus) HCON_00175610(haemonchus) HCON_00182730(haemonchus)		0	0	0	0	0	0	0	0	0	0	0	0
HCON_00100490	1058	1058 aa	SigP		SEG: 0.63 (668/1058)	CAP [PF00188.29]	CAP domain [IPR014044]; CAP superfamily [IPR035940]; Cysteine-rich secretory protein-related [IPR001283]	GO:0008150-biological_process(L=0); GO:0040011-locomotion(L=1)		GO:0005575-cellular_component(L=0); GO:0005576-extracellular region(L=1)	SCP					0.257268	0.235215	0.096373	0.053311	0.095995	0.373417	5	5	2	1	2	7
HCON_00100500	160	160 aa							GO:0003674-molecular_function(L=0); GO:0003676-nucleic acid binding(L=3); GO:0005488-binding(L=1); GO:0097159-organic cyclic compound binding(L=2); GO:1901363-heterocyclic compound binding(L=2)		Inherit from opiNOG: protein Hydra magnipapillata		OG0000736(27 genes,6 taxa): a_caninum (3 g.); a_ceylanicum (5 g.); haemonchus (2 g.); nippostrongylus (4 g.); p_pacificus (2 g.); teladorsagia (11 g.)	OG0000736(27 genes,6 taxa): ANCCAN_01284(a_caninum) ANCCAN_09452(a_caninum) ANCCAN_12461(a_caninum) Acey_s0020.g170(a_ceylanicum) Acey_s0100.g3311(a_ceylanicum) Acey_s0207.g2048(a_ceylanicum) Acey_s0388.g496(a_ceylanicum) Acey_s0580.g249(a_ceylanicum) HCON_00100500(haemonchus) HCON_00119470(haemonchus) NBR_0000861501(nippostrongylus) NBR_0001756601(nippostrongylus) NBR_0001801201(nippostrongylus) NBR_0001920201(nippostrongylus) WBGene00272459|PPA34090(p_pacificus) WBGene00276106|PPA37737(p_pacificus) TELCIR_03383(teladorsagia) TELCIR_05791(teladorsagia) TELCIR_06362(teladorsagia) TELCIR_06939(teladorsagia) TELCIR_07028(teladorsagia) TELCIR_07465(teladorsagia) TELCIR_09664(teladorsagia) TELCIR_10579(teladorsagia) TELCIR_18409(teladorsagia) TELCIR_22354(teladorsagia) TELCIR_24303(teladorsagia)		0	0	0	0	0	0	0	0	0	0	0	0
HCON_00100510	593	593 aa	SigP		SEG: 0.60 (354/593)	CAP [PF00188.29]	CAP domain [IPR014044]; CAP superfamily [IPR035940]; Cysteine-rich secretory protein-related [IPR001283]	GO:0008150-biological_process(L=0); GO:0040011-locomotion(L=1)		GO:0005575-cellular_component(L=0); GO:0005576-extracellular region(L=1)	SCP		OG0000118(68 genes,8 taxa): a_caninum (5 g.); a_ceylanicum (8 g.); haemonchus (15 g.); heligmosomoides (3 g.); necator_orig (1 g.); necator_rev (1 g.); nippostrongylus (4 g.); teladorsagia (31 g.)	OG0000118(68 genes,8 taxa): ANCCAN_01585(a_caninum) ANCCAN_01714(a_caninum) ANCCAN_03872(a_caninum) ANCCAN_08827(a_caninum) ANCCAN_24183(a_caninum) Acey_s0007.v2.g11064(a_ceylanicum) Acey_s0074.v2.g11991(a_ceylanicum) Acey_s0101.v2.g10923(a_ceylanicum) Acey_s0101.v2.g10924(a_ceylanicum) Acey_s0101.v2.g10925(a_ceylanicum) Acey_s0525.v2.g10038(a_ceylanicum) Acey_s0535.v2.g3683(a_ceylanicum) Acey_s0672.v2.g15205(a_ceylanicum) HCON_00025810(haemonchus) HCON_00098910(haemonchus) HCON_00098930(haemonchus) HCON_00098940(haemonchus) HCON_00098960(haemonchus) HCON_00100510(haemonchus) HCON_00100520(haemonchus) HCON_00133010(haemonchus) HCON_00135380(haemonchus) HCON_00135400(haemonchus) HCON_00137100(haemonchus) HCON_00137110(haemonchus) HCON_00137115(haemonchus) HCON_00137130(haemonchus) HCON_00192680(haemonchus) HPBE_0000556001(heligmosomoides) HPBE_0001734801(heligmosomoides) HPBE_0001925901(heligmosomoides) NECAME_08946(necator_orig) NAME_06884(necator_rev) NBR_0000499201(nippostrongylus) NBR_0000646201(nippostrongylus) NBR_0000646301(nippostrongylus) NBR_0001834601(nippostrongylus) TELCIR_00501(teladorsagia) TELCIR_00503(teladorsagia) TELCIR_00516(teladorsagia) TELCIR_00518(teladorsagia) TELCIR_00520(teladorsagia) TELCIR_00521(teladorsagia) TELCIR_02033(teladorsagia) TELCIR_05271(teladorsagia) TELCIR_07085(teladorsagia) TELCIR_07337(teladorsagia) TELCIR_07338(teladorsagia) TELCIR_07855(teladorsagia) TELCIR_10374(teladorsagia) TELCIR_10783(teladorsagia) TELCIR_10784(teladorsagia) TELCIR_10785(teladorsagia) TELCIR_10830(teladorsagia) TELCIR_10913(teladorsagia) TELCIR_12837(teladorsagia) TELCIR_13752(teladorsagia) TELCIR_13753(teladorsagia) TELCIR_14072(teladorsagia) TELCIR_14578(teladorsagia) TELCIR_15000(teladorsagia) TELCIR_15001(teladorsagia) TELCIR_15088(teladorsagia) TELCIR_17660(teladorsagia) TELCIR_18430(teladorsagia) TELCIR_18853(teladorsagia) TELCIR_22561(teladorsagia) TELCIR_24552(teladorsagia)	Hco_ES	21.7845	15.8013	16.7934	26.5247	27.1554	49.2246	220	173	179	248	285	455	0.991618	0.00509578
HCON_00100520	556	556 aa	SigP		SEG: 0.59 (330/556)	CAP [PF00188.29]	CAP domain [IPR014044]; CAP superfamily [IPR035940]; Cysteine-rich secretory protein-related [IPR001283]	GO:0008150-biological_process(L=0); GO:0040011-locomotion(L=1)		GO:0005575-cellular_component(L=0); GO:0005576-extracellular region(L=1)	SCP		OG0000118(68 genes,8 taxa): a_caninum (5 g.); a_ceylanicum (8 g.); haemonchus (15 g.); heligmosomoides (3 g.); necator_orig (1 g.); necator_rev (1 g.); nippostrongylus (4 g.); teladorsagia (31 g.)	OG0000118(68 genes,8 taxa): ANCCAN_01585(a_caninum) ANCCAN_01714(a_caninum) ANCCAN_03872(a_caninum) ANCCAN_08827(a_caninum) ANCCAN_24183(a_caninum) Acey_s0007.v2.g11064(a_ceylanicum) Acey_s0074.v2.g11991(a_ceylanicum) Acey_s0101.v2.g10923(a_ceylanicum) Acey_s0101.v2.g10924(a_ceylanicum) Acey_s0101.v2.g10925(a_ceylanicum) Acey_s0525.v2.g10038(a_ceylanicum) Acey_s0535.v2.g3683(a_ceylanicum) Acey_s0672.v2.g15205(a_ceylanicum) HCON_00025810(haemonchus) HCON_00098910(haemonchus) HCON_00098930(haemonchus) HCON_00098940(haemonchus) HCON_00098960(haemonchus) HCON_00100510(haemonchus) HCON_00100520(haemonchus) HCON_00133010(haemonchus) HCON_00135380(haemonchus) HCON_00135400(haemonchus) HCON_00137100(haemonchus) HCON_00137110(haemonchus) HCON_00137115(haemonchus) HCON_00137130(haemonchus) HCON_00192680(haemonchus) HPBE_0000556001(heligmosomoides) HPBE_0001734801(heligmosomoides) HPBE_0001925901(heligmosomoides) NECAME_08946(necator_orig) NAME_06884(necator_rev) NBR_0000499201(nippostrongylus) NBR_0000646201(nippostrongylus) NBR_0000646301(nippostrongylus) NBR_0001834601(nippostrongylus) TELCIR_00501(teladorsagia) TELCIR_00503(teladorsagia) TELCIR_00516(teladorsagia) TELCIR_00518(teladorsagia) TELCIR_00520(teladorsagia) TELCIR_00521(teladorsagia) TELCIR_02033(teladorsagia) TELCIR_05271(teladorsagia) TELCIR_07085(teladorsagia) TELCIR_07337(teladorsagia) TELCIR_07338(teladorsagia) TELCIR_07855(teladorsagia) TELCIR_10374(teladorsagia) TELCIR_10783(teladorsagia) TELCIR_10784(teladorsagia) TELCIR_10785(teladorsagia) TELCIR_10830(teladorsagia) TELCIR_10913(teladorsagia) TELCIR_12837(teladorsagia) TELCIR_13752(teladorsagia) TELCIR_13753(teladorsagia) TELCIR_14072(teladorsagia) TELCIR_14578(teladorsagia) TELCIR_15000(teladorsagia) TELCIR_15001(teladorsagia) TELCIR_15088(teladorsagia) TELCIR_17660(teladorsagia) TELCIR_18430(teladorsagia) TELCIR_18853(teladorsagia) TELCIR_22561(teladorsagia) TELCIR_24552(teladorsagia)		0	0	0.1566	0	0	0	0	0	1	0	0	0
HCON_00100530	105	105 aa			SEG: 0.12 (13/105)											3.7973	0	0	5.51454	2.99883	7.1499	1	0	0	3	2	3
HCON_00100540	306	284-306 aa	SigP		SEG: 0.18 (55/306)		CAP domain [IPR014044]; CAP superfamily [IPR035940]	GO:0008150-biological_process(L=0); GO:0040011-locomotion(L=1)		GO:0005575-cellular_component(L=0); GO:0005576-extracellular region(L=1)	SCP					29.9247	15.1554	38.6648	25.9835	24.7037	42.8799	82	44	116	93	92	143	1.28864	0.000930082
HCON_00100560	1237	1237 aa		NCoils: 0.31 (386/1237)	SEG: 0.08 (93/1237)	CAP_GLY [PF01302.28]; Dynactin [PF12455.11]	CAP Gly-rich domain [IPR000938]; CAP Gly-rich domain superfamily [IPR036859]; Dynein associated protein [IPR022157]	GO:0000003-reproduction(L=1); GO:0000132-establishment of mitotic spindle orientation(L=7); GO:0000226-microtubule cytoskeleton organization(L=4); GO:0000278-mitotic cell cycle(L=4); GO:0000280-nuclear division(L=5); GO:0002009-morphogenesis of an epithelium(L=5); GO:0003006-developmental process involved in reproduction(L=2); GO:0006996-organelle organization(L=3); GO:0007010-cytoskeleton organization(L=4); GO:0007017-microtubule-based process(L=3); GO:0007049-cell cycle(L=3); GO:0007059-chromosome segregation(L=3); GO:0007067-mitotic nuclear division(L=5); GO:0007097-nuclear migration(L=5); GO:0007154-cell communication(L=2); GO:0007163-establishment or maintenance of cell polarity(L=3); GO:0007165-signal transduction(L=3); GO:0007166-cell surface receptor signaling pathway(L=4); GO:0007275-multicellular organism development(L=3); GO:0007338-single fertilization(L=5); GO:0007399-nervous system development(L=5); GO:0008104-protein localization(L=3); GO:0008150-biological_process(L=0); GO:0009566-fertilization(L=3); GO:0009653-anatomical structure morphogenesis(L=3); GO:0009790-embryo development(L=4); GO:0009792-embryo development ending in birth or egg hatching(L=5); GO:0009888-tissue development(L=3); GO:0009987-cellular process(L=1); GO:0016043-cellular component organization(L=2); GO:0016055-Wnt signaling pathway(L=5); GO:0016358-dendrite development(L=8); GO:0019953-sexual reproduction(L=2); GO:0022008-neurogenesis(L=5); GO:0022402-cell cycle process(L=4); GO:0022414-reproductive process(L=2); GO:0023052-signaling(L=1); GO:0030010-establishment of cell polarity(L=4); GO:0030030-cell projection organization(L=3); GO:0030154-cell differentiation(L=4); GO:0030182-neuron differentiation(L=7); GO:0031175-neuron projection development(L=5); GO:0031503-protein complex localization(L=4); GO:0032501-multicellular organismal process(L=1); GO:0032502-developmental process(L=1); GO:0033036-macromolecule localization(L=2); GO:0035046-pronuclear migration(L=5); GO:0035047-centrosomal and pronuclear rotation(L=5); GO:0035567-non-canonical Wnt signaling pathway(L=6); GO:0040001-establishment of mitotic spindle localization(L=5); GO:0040023-establishment of nucleus localization(L=4); GO:0044699-single-organism process(L=1); GO:0044700-single organism signaling(L=2); GO:0044702-single organism reproductive process(L=3); GO:0044707-single-multicellular organism process(L=2); GO:0044763-single-organism cellular process(L=2); GO:0044767-single-organism developmental process(L=2); GO:0048285-organelle fission(L=4); GO:0048468-cell development(L=5); GO:0048610-obsolete cellular process involved in reproduction(L=),GO:0048666-neuron development(L=6); GO:0048699-generation of neurons(L=7); GO:0048729-tissue morphogenesis(L=4); GO:0048731-system development(L=4); GO:0048856-anatomical structure development(L=2); GO:0048869-cellular developmental process(L=3); GO:0050789-regulation of biological process(L=2); GO:0050794-regulation of cellular process(L=3); GO:0050896-response to stimulus(L=1); GO:0051179-localization(L=1); GO:0051234-establishment of localization(L=2); GO:0051293-establishment of spindle localization(L=6); GO:0051294-establishment of spindle orientation(L=6); GO:0051640-organelle localization(L=3); GO:0051641-cellular localization(L=2); GO:0051647-nucleus localization(L=4); GO:0051649-establishment of localization in cell(L=3); GO:0051653-spindle localization(L=5); GO:0051656-establishment of organelle localization(L=3); GO:0051716-cellular response to stimulus(L=2); GO:0060069-Wnt signaling pathway, regulating spindle positioning(L=7); GO:0060429-epithelium development(L=4); GO:0065007-biological regulation(L=1); GO:0071840-cellular component organization or biogenesis(L=1)	GO:0003674-molecular_function(L=0); GO:0005488-binding(L=1); GO:0005515-protein binding(L=2); GO:0008017-microtubule binding(L=5); GO:0008092-cytoskeletal protein binding(L=3); GO:0015631-tubulin binding(L=4); GO:0045502-dynein binding(L=3); GO:0045505-dynein intermediate chain binding(L=4)	GO:0000235-astral microtubule(L=5); GO:0000775-chromosome, centromeric region(L=6); GO:0000776-kinetochore(L=6); GO:0005575-cellular_component(L=0); GO:0005622-intracellular(L=3); GO:0005623-cell(L=1); GO:0005694-chromosome(L=4); GO:0005737-cytoplasm(L=4); GO:0005813-centrosome(L=5); GO:0005815-microtubule organizing center(L=6); GO:0005818-aster(L=5); GO:0005819-spindle(L=6); GO:0005856-cytoskeleton(L=5); GO:0005869-dynactin complex(L=6); GO:0005874-microtubule(L=6); GO:0005875-microtubule associated complex(L=6); GO:0005876-spindle microtubule(L=6); GO:0005881-cytoplasmic microtubule(L=4); GO:0005938-cell cortex(L=5); GO:0015629-actin cytoskeleton(L=6); GO:0015630-microtubule cytoskeleton(L=6); GO:0030496-midbody(L=3); GO:0032991-macromolecular complex(L=1); GO:0035371-microtubule plus-end(L=6); GO:0043226-organelle(L=1); GO:0043228-non-membrane-bounded organelle(L=2); GO:0043229-intracellular organelle(L=3); GO:0043232-intracellular non-membrane-bounded organelle(L=3); GO:0043234-protein complex(L=2); GO:0044422-organelle part(L=2); GO:0044424-intracellular part(L=3); GO:0044427-chromosomal part(L=5); GO:0044430-cytoskeletal part(L=5); GO:0044444-cytoplasmic part(L=4); GO:0044446-intracellular organelle part(L=3); GO:0044464-cell part(L=2); GO:0051233-spindle midzone(L=5); GO:0071944-cell periphery(L=3)	Dynein associated protein	4962,5016	OG0001415(20 genes,10 taxa): a_caninum (4 g.); a_ceylanicum (3 g.); c_elegans (1 g.); haemonchus (1 g.); heligmosomoides (2 g.); necator_orig (2 g.); necator_rev (1 g.); nippostrongylus (1 g.); p_pacificus (1 g.); teladorsagia (4 g.)	OG0001415(20 genes,10 taxa): ANCCAN_00226(a_caninum) ANCCAN_03856(a_caninum) ANCCAN_10519(a_caninum) ANCCAN_23029(a_caninum) Acey_s0004.v2.g11399(a_ceylanicum) Acey_s0004.v2.g11400(a_ceylanicum) Acey_s0506.v2.g18651(a_ceylanicum) WBGene00001017|ZK593.5|dnc-1(c_elegans) HCON_00100560(haemonchus) HPBE_0002482701(heligmosomoides) HPBE_0002733601(heligmosomoides) NECAME_10325(necator_orig) NECAME_10326(necator_orig) NAME_07612(necator_rev) NBR_0001221601(nippostrongylus) WBGene00277077|PPA38708|Ppa-dnc-1(p_pacificus) TELCIR_12758(teladorsagia) TELCIR_12759(teladorsagia) TELCIR_21683(teladorsagia) TELCIR_21973(teladorsagia)		8.78485	9.45555	9.50914	44.472	49.6649	40.4726	183	214	225	1026	1269	933	-0.587224	0.00467352
HCON_00100565	390	390 aa	TM(1x)			ASC [PF00858.27]	Epithelial sodium channel [IPR001873]	GO:0006810-transport(L=3); GO:0006811-ion transport(L=4); GO:0006812-cation transport(L=5); GO:0006814-sodium ion transport(L=7); GO:0008150-biological_process(L=0); GO:0009987-cellular process(L=1); GO:0015672-monovalent inorganic cation transport(L=6); GO:0030001-metal ion transport(L=6); GO:0034220-ion transmembrane transport(L=5); GO:0035725-sodium ion transmembrane transport(L=8); GO:0044699-single-organism process(L=1); GO:0044763-single-organism cellular process(L=2); GO:0044765-single-organism transport(L=3); GO:0051179-localization(L=1); GO:0051234-establishment of localization(L=2); GO:0055085-transmembrane transport(L=4)	GO:0003674-molecular_function(L=0); GO:0005215-transporter activity(L=1); GO:0005216-ion channel activity(L=5); GO:0005261-cation channel activity(L=6); GO:0005272-sodium channel activity(L=7); GO:0008324-cation transmembrane transporter activity(L=5); GO:0015075-ion transmembrane transporter activity(L=4); GO:0015077-monovalent inorganic cation transmembrane transporter activity(L=7); GO:0015081-sodium ion transmembrane transporter activity(L=8); GO:0015267-channel activity(L=4); GO:0022803-passive transmembrane transporter activity(L=3); GO:0022838-substrate-specific channel activity(L=4); GO:0022857-transmembrane transporter activity(L=2); GO:0022890-inorganic cation transmembrane transporter activity(L=6); GO:0022891-substrate-specific transmembrane transporter activity(L=3); GO:0022892-substrate-specific transporter activity(L=2); GO:0046873-metal ion transmembrane transporter activity(L=7)	GO:0005575-cellular_component(L=0); GO:0016020-membrane(L=1); GO:0016021-integral component of membrane(L=4); GO:0031224-intrinsic component of membrane(L=3); GO:0044425-membrane part(L=2)	Amiloride-sensitive sodium channel		OG0000744(27 genes,9 taxa): a_caninum (4 g.); a_ceylanicum (3 g.); c_elegans (1 g.); haemonchus (3 g.); heligmosomoides (3 g.); necator_orig (2 g.); necator_rev (4 g.); nippostrongylus (3 g.); teladorsagia (4 g.)	OG0000744(27 genes,9 taxa): ANCCAN_03857(a_caninum) ANCCAN_03858(a_caninum) ANCCAN_03859(a_caninum) ANCCAN_23943(a_caninum) Acey_s0452.v2.g1875(a_ceylanicum) Acey_s0506.v2.g18652(a_ceylanicum) Acey_s0506.v2.g18653(a_ceylanicum) WBGene00016699|C46A5.2|del-7(c_elegans) HCON_00086000(haemonchus) HCON_00100565(haemonchus) HCON_00100590(haemonchus) HPBE_0000130701(heligmosomoides) HPBE_0002344001(heligmosomoides) HPBE_0002400201(heligmosomoides) NECAME_10327(necator_orig) NECAME_15818(necator_orig) NAME_07613(necator_rev) NAME_07614(necator_rev) NAME_07615(necator_rev) NAME_14223(necator_rev) NBR_0000067901(nippostrongylus) NBR_0001541601(nippostrongylus) NBR_0001541701(nippostrongylus) TELCIR_00910(teladorsagia) TELCIR_09914(teladorsagia) TELCIR_15319(teladorsagia) TELCIR_16799(teladorsagia)		0	0	0	0	0	0	0	0	0	0	0	0
HCON_00100580	158	158 aa	SigP		SEG: 0.30 (48/158)								OG0000799(26 genes,7 taxa): a_caninum (1 g.); a_ceylanicum (1 g.); haemonchus (10 g.); heligmosomoides (2 g.); necator_rev (1 g.); nippostrongylus (5 g.); teladorsagia (6 g.)	OG0000799(26 genes,7 taxa): ANCCAN_03853(a_caninum) Acey_s0004.v2.g11396(a_ceylanicum) HCON_00098320(haemonchus) HCON_00098330(haemonchus) HCON_00098340(haemonchus) HCON_00098360(haemonchus) HCON_00100580(haemonchus) HCON_00100600(haemonchus) HCON_00100640(haemonchus) HCON_00100650(haemonchus) HCON_00121130(haemonchus) HCON_00121220(haemonchus) HPBE_0002084101(heligmosomoides) HPBE_0002646001(heligmosomoides) NAME_05920(necator_rev) NBR_0001221801(nippostrongylus) NBR_0001221901(nippostrongylus) NBR_0001222201(nippostrongylus) NBR_0001541401(nippostrongylus) NBR_0001541501(nippostrongylus) TELCIR_09729(teladorsagia) TELCIR_09912(teladorsagia) TELCIR_09913(teladorsagia) TELCIR_10977(teladorsagia) TELCIR_19089(teladorsagia) TELCIR_22371(teladorsagia)		0	0	0	0	0	0	0	0	0	0	0	0
HCON_00100590	469	469 aa	TM(2x)			ASC [PF00858.27]	Epithelial sodium channel [IPR001873]	GO:0006810-transport(L=3); GO:0006811-ion transport(L=4); GO:0006812-cation transport(L=5); GO:0006814-sodium ion transport(L=7); GO:0008150-biological_process(L=0); GO:0009987-cellular process(L=1); GO:0015672-monovalent inorganic cation transport(L=6); GO:0030001-metal ion transport(L=6); GO:0034220-ion transmembrane transport(L=5); GO:0035725-sodium ion transmembrane transport(L=8); GO:0044699-single-organism process(L=1); GO:0044763-single-organism cellular process(L=2); GO:0044765-single-organism transport(L=3); GO:0051179-localization(L=1); GO:0051234-establishment of localization(L=2); GO:0055085-transmembrane transport(L=4)	GO:0003674-molecular_function(L=0); GO:0005215-transporter activity(L=1); GO:0005216-ion channel activity(L=5); GO:0005261-cation channel activity(L=6); GO:0005272-sodium channel activity(L=7); GO:0008324-cation transmembrane transporter activity(L=5); GO:0015075-ion transmembrane transporter activity(L=4); GO:0015077-monovalent inorganic cation transmembrane transporter activity(L=7); GO:0015081-sodium ion transmembrane transporter activity(L=8); GO:0015267-channel activity(L=4); GO:0022803-passive transmembrane transporter activity(L=3); GO:0022838-substrate-specific channel activity(L=4); GO:0022857-transmembrane transporter activity(L=2); GO:0022890-inorganic cation transmembrane transporter activity(L=6); GO:0022891-substrate-specific transmembrane transporter activity(L=3); GO:0022892-substrate-specific transporter activity(L=2); GO:0046873-metal ion transmembrane transporter activity(L=7)	GO:0005575-cellular_component(L=0); GO:0016020-membrane(L=1); GO:0016021-integral component of membrane(L=4); GO:0031224-intrinsic component of membrane(L=3); GO:0044425-membrane part(L=2)	Amiloride-sensitive sodium channel		OG0000744(27 genes,9 taxa): a_caninum (4 g.); a_ceylanicum (3 g.); c_elegans (1 g.); haemonchus (3 g.); heligmosomoides (3 g.); necator_orig (2 g.); necator_rev (4 g.); nippostrongylus (3 g.); teladorsagia (4 g.)	OG0000744(27 genes,9 taxa): ANCCAN_03857(a_caninum) ANCCAN_03858(a_caninum) ANCCAN_03859(a_caninum) ANCCAN_23943(a_caninum) Acey_s0452.v2.g1875(a_ceylanicum) Acey_s0506.v2.g18652(a_ceylanicum) Acey_s0506.v2.g18653(a_ceylanicum) WBGene00016699|C46A5.2|del-7(c_elegans) HCON_00086000(haemonchus) HCON_00100565(haemonchus) HCON_00100590(haemonchus) HPBE_0000130701(heligmosomoides) HPBE_0002344001(heligmosomoides) HPBE_0002400201(heligmosomoides) NECAME_10327(necator_orig) NECAME_15818(necator_orig) NAME_07613(necator_rev) NAME_07614(necator_rev) NAME_07615(necator_rev) NAME_14223(necator_rev) NBR_0000067901(nippostrongylus) NBR_0001541601(nippostrongylus) NBR_0001541701(nippostrongylus) TELCIR_00910(teladorsagia) TELCIR_09914(teladorsagia) TELCIR_15319(teladorsagia) TELCIR_16799(teladorsagia)		0	0	0	1.60842	0.582238	0.671471	0	0	0	7	3	3
HCON_00100600	181	181 aa	SigP		SEG: 0.70 (126/181)								OG0000799(26 genes,7 taxa): a_caninum (1 g.); a_ceylanicum (1 g.); haemonchus (10 g.); heligmosomoides (2 g.); necator_rev (1 g.); nippostrongylus (5 g.); teladorsagia (6 g.)	OG0000799(26 genes,7 taxa): ANCCAN_03853(a_caninum) Acey_s0004.v2.g11396(a_ceylanicum) HCON_00098320(haemonchus) HCON_00098330(haemonchus) HCON_00098340(haemonchus) HCON_00098360(haemonchus) HCON_00100580(haemonchus) HCON_00100600(haemonchus) HCON_00100640(haemonchus) HCON_00100650(haemonchus) HCON_00121130(haemonchus) HCON_00121220(haemonchus) HPBE_0002084101(heligmosomoides) HPBE_0002646001(heligmosomoides) NAME_05920(necator_rev) NBR_0001221801(nippostrongylus) NBR_0001221901(nippostrongylus) NBR_0001222201(nippostrongylus) NBR_0001541401(nippostrongylus) NBR_0001541501(nippostrongylus) TELCIR_09729(teladorsagia) TELCIR_09912(teladorsagia) TELCIR_09913(teladorsagia) TELCIR_10977(teladorsagia) TELCIR_19089(teladorsagia) TELCIR_22371(teladorsagia)		0	0.728564	0	0	0	0.717827	0	1	0	0	0	1
HCON_00100610	167	167 aa			SEG: 0.35 (59/167)								OG0014876(4 genes,1 taxa): haemonchus (4 g.)	OG0014876(4 genes,1 taxa): HCON_00100610(haemonchus) HCON_00100620(haemonchus) HCON_00100630(haemonchus) HCON_00121230(haemonchus)		0	0	0	5.99076	2.68056	4.00157	0	0	0	5	3	4
HCON_00100620	175	175 aa	SigP+TM(2x)		SEG: 0.61 (107/175)								OG0014876(4 genes,1 taxa): haemonchus (4 g.)	OG0014876(4 genes,1 taxa): HCON_00100610(haemonchus) HCON_00100620(haemonchus) HCON_00100630(haemonchus) HCON_00121230(haemonchus)		0	0	0	0	0	0	0	0	0	0	0	0
HCON_00100630	550	550 aa	SigP+TM(5x)		SEG: 0.54 (295/550)								OG0014876(4 genes,1 taxa): haemonchus (4 g.)	OG0014876(4 genes,1 taxa): HCON_00100610(haemonchus) HCON_00100620(haemonchus) HCON_00100630(haemonchus) HCON_00121230(haemonchus)		0	0	0	0.526019	0	0	0	0	0	3	0	0
HCON_00100640	172	172 aa	SigP		SEG: 0.77 (132/172)								OG0000799(26 genes,7 taxa): a_caninum (1 g.); a_ceylanicum (1 g.); haemonchus (10 g.); heligmosomoides (2 g.); necator_rev (1 g.); nippostrongylus (5 g.); teladorsagia (6 g.)	OG0000799(26 genes,7 taxa): ANCCAN_03853(a_caninum) Acey_s0004.v2.g11396(a_ceylanicum) HCON_00098320(haemonchus) HCON_00098330(haemonchus) HCON_00098340(haemonchus) HCON_00098360(haemonchus) HCON_00100580(haemonchus) HCON_00100600(haemonchus) HCON_00100640(haemonchus) HCON_00100650(haemonchus) HCON_00121130(haemonchus) HCON_00121220(haemonchus) HPBE_0002084101(heligmosomoides) HPBE_0002646001(heligmosomoides) NAME_05920(necator_rev) NBR_0001221801(nippostrongylus) NBR_0001221901(nippostrongylus) NBR_0001222201(nippostrongylus) NBR_0001541401(nippostrongylus) NBR_0001541501(nippostrongylus) TELCIR_09729(teladorsagia) TELCIR_09912(teladorsagia) TELCIR_09913(teladorsagia) TELCIR_10977(teladorsagia) TELCIR_19089(teladorsagia) TELCIR_22371(teladorsagia)		0	0	0	0	0	0	0	0	0	0	0	0
HCON_00100650	184	184 aa	SigP		SEG: 0.28 (52/184)								OG0000799(26 genes,7 taxa): a_caninum (1 g.); a_ceylanicum (1 g.); haemonchus (10 g.); heligmosomoides (2 g.); necator_rev (1 g.); nippostrongylus (5 g.); teladorsagia (6 g.)	OG0000799(26 genes,7 taxa): ANCCAN_03853(a_caninum) Acey_s0004.v2.g11396(a_ceylanicum) HCON_00098320(haemonchus) HCON_00098330(haemonchus) HCON_00098340(haemonchus) HCON_00098360(haemonchus) HCON_00100580(haemonchus) HCON_00100600(haemonchus) HCON_00100640(haemonchus) HCON_00100650(haemonchus) HCON_00121130(haemonchus) HCON_00121220(haemonchus) HPBE_0002084101(heligmosomoides) HPBE_0002646001(heligmosomoides) NAME_05920(necator_rev) NBR_0001221801(nippostrongylus) NBR_0001221901(nippostrongylus) NBR_0001222201(nippostrongylus) NBR_0001541401(nippostrongylus) NBR_0001541501(nippostrongylus) TELCIR_09729(teladorsagia) TELCIR_09912(teladorsagia) TELCIR_09913(teladorsagia) TELCIR_10977(teladorsagia) TELCIR_19089(teladorsagia) TELCIR_22371(teladorsagia)		0	0	0	0	0	0	0	0	0	0	0	0
HCON_00100660	188	106-188 aa	SigP		SEG: 0.16 (30/188)											0.747174	1.92714	0.450217	708.856	1030.25	1247.05	2	5	1	1908	2990	3173	-8.16876	1.38814e-64
HCON_00100670	241	241 aa	SigP		SEG: 0.27 (64/241)	ANIS5_cation-bd [PF02520.20]	SXP/RAL-2 family protein Ani s 5-like, cation-binding domain [IPR003677]			GO:0005575-cellular_component(L=0); GO:0016020-membrane(L=1); GO:0016021-integral component of membrane(L=4); GO:0031224-intrinsic component of membrane(L=3); GO:0044425-membrane part(L=2)	Domain of unknown function DUF148					8.84845	0.092915	0	40.6682	55.2393	56.6494	118	1	0	454	546	558	-1.73506	0.370361
HCON_00100675	293	293 aa	TM(1x)		SEG: 0.47 (139/293)	Col_cuticle_N [PF01484.20]; Collagen [PF01391.21]	Nematode cuticle collagen, N-terminal [IPR002486]	GO:0008150-biological_process(L=0); GO:0010876-lipid localization(L=3); GO:0019915-lipid storage(L=4); GO:0033036-macromolecule localization(L=2); GO:0051179-localization(L=1)	GO:0003674-molecular_function(L=0); GO:0005198-structural molecule activity(L=1); GO:0042302-structural constituent of cuticle(L=2)	GO:0005575-cellular_component(L=0); GO:0016020-membrane(L=1); GO:0016021-integral component of membrane(L=4); GO:0031224-intrinsic component of membrane(L=3); GO:0044425-membrane part(L=2)	Col_cuticle_N		OG0000004(226 genes,10 taxa): a_caninum (36 g.); a_ceylanicum (38 g.); c_elegans (21 g.); haemonchus (23 g.); heligmosomoides (16 g.); necator_orig (18 g.); necator_rev (21 g.); nippostrongylus (23 g.); p_pacificus (8 g.); teladorsagia (22 g.)	OG0000004(226 genes,10 taxa): ANCCAN_02732(a_caninum) ANCCAN_03493(a_caninum) ANCCAN_03855(a_caninum) ANCCAN_04000(a_caninum) ANCCAN_04004(a_caninum) ANCCAN_04006(a_caninum) ANCCAN_04007(a_caninum) ANCCAN_04867(a_caninum) ANCCAN_04970(a_caninum) ANCCAN_05992(a_caninum) ANCCAN_05993(a_caninum) ANCCAN_05994(a_caninum) ANCCAN_05995(a_caninum) ANCCAN_05997(a_caninum) ANCCAN_05999(a_caninum) ANCCAN_06001(a_caninum) ANCCAN_06002(a_caninum) ANCCAN_06004(a_caninum) ANCCAN_06005(a_caninum) ANCCAN_06006(a_caninum) ANCCAN_06007(a_caninum) ANCCAN_06008(a_caninum) ANCCAN_06009(a_caninum) ANCCAN_09072(a_caninum) ANCCAN_09238(a_caninum) ANCCAN_09770(a_caninum) ANCCAN_10602(a_caninum) ANCCAN_10751(a_caninum) ANCCAN_14460(a_caninum) ANCCAN_15776(a_caninum) ANCCAN_15780(a_caninum) ANCCAN_20738(a_caninum) ANCCAN_21131(a_caninum) ANCCAN_23432(a_caninum) ANCCAN_23698(a_caninum) ANCCAN_29397(a_caninum) Acey_s0002.v2.g4515(a_ceylanicum) Acey_s0002.v2.g4517(a_ceylanicum) Acey_s0004.v2.g11359(a_ceylanicum) Acey_s0004.v2.g11398(a_ceylanicum) Acey_s0011.g1479(a_ceylanicum) Acey_s0011.v2.g7646(a_ceylanicum) Acey_s0013.v2.g9423(a_ceylanicum) Acey_s0015.v2.g10210(a_ceylanicum) Acey_s0021.v2.g3790(a_ceylanicum) Acey_s0023.v2.g11498(a_ceylanicum) Acey_s0024.v2.g8879(a_ceylanicum) Acey_s0028.v2.g2826(a_ceylanicum) Acey_s0028.v2.g2827(a_ceylanicum) Acey_s0028.v2.g2828(a_ceylanicum) Acey_s0042.v2.g9189(a_ceylanicum) Acey_s0052.v2.g5927(a_ceylanicum) Acey_s0062.v2.g7063(a_ceylanicum) Acey_s0066.v2.g9838(a_ceylanicum) Acey_s0074.v2.g11949(a_ceylanicum) Acey_s0075.v2.g12266(a_ceylanicum) Acey_s0088.v2.g2971(a_ceylanicum) Acey_s0088.v2.g2975(a_ceylanicum) Acey_s0325.v2.g13477(a_ceylanicum) Acey_s0325.v2.g13478(a_ceylanicum) Acey_s0327.v2.g7269(a_ceylanicum) Acey_s0327.v2.g7270(a_ceylanicum) Acey_s0327.v2.g7271(a_ceylanicum) Acey_s0327.v2.g7272(a_ceylanicum) Acey_s0327.v2.g7273(a_ceylanicum) Acey_s0327.v2.g7274(a_ceylanicum) Acey_s0327.v2.g7275(a_ceylanicum) Acey_s0327.v2.g7277(a_ceylanicum) Acey_s0327.v2.g7278(a_ceylanicum) Acey_s0327.v2.g7279(a_ceylanicum) Acey_s0327.v2.g7282(a_ceylanicum) Acey_s0392.v2.g12703(a_ceylanicum) Acey_s0705.v2.g1178(a_ceylanicum) Acey_s0734.v2.g13897(a_ceylanicum) WBGene00000256|Y73B6BL.34|bli-6(c_elegans) WBGene00000593|W01B6.7|col-2(c_elegans) WBGene00000594|T28C6.6|col-3(c_elegans) WBGene00000611|F36A4.10|col-34(c_elegans) WBGene00000667|W05B2.6|col-92(c_elegans) WBGene00000668|W05B2.5|col-93(c_elegans) WBGene00000669|W05B2.1|col-94(c_elegans) WBGene00000671|Y41C4A.19|col-96(c_elegans) WBGene00000679|F58F6.2|col-105(c_elegans) WBGene00000682|Y41D4A.2|col-108(c_elegans) WBGene00000691|T28C6.4|col-117(c_elegans) WBGene00000693|C53B4.5|col-119(c_elegans) WBGene00000696|T05A1.2|col-122(c_elegans) WBGene00000698|C24F3.6|col-124(c_elegans) WBGene00000699|C29F4.1|col-125(c_elegans) WBGene00000707|F52B11.4|col-133(c_elegans) WBGene00000727|F55C10.2|col-154(c_elegans) WBGene00000728|F55C10.3|col-155(c_elegans) WBGene00000730|T11F9.9|col-157(c_elegans) WBGene00001066|Y41E3.2|dpy-4(c_elegans) WBGene00001074|F30B5.1|dpy-13(c_elegans) HCON_00038815(haemonchus) HCON_00100675(haemonchus) HCON_00112955(haemonchus) HCON_00112990(haemonchus) HCON_00115335(haemonchus) HCON_00115337(haemonchus) HCON_00115338(haemonchus) HCON_00115339(haemonchus) HCON_00115475(haemonchus) HCON_00115642(haemonchus) HCON_00115644(haemonchus) HCON_00115646(haemonchus) HCON_00115648(haemonchus) HCON_00115651(haemonchus) HCON_00118695(haemonchus) HCON_00118697(haemonchus) HCON_00124885(haemonchus) HCON_00124895(haemonchus) HCON_00125935(haemonchus) HCON_00193080(haemonchus) HCON_00193090(haemonchus) HCON_00193095(haemonchus) HCON_00193430(haemonchus) HPBE_0000194101(heligmosomoides) HPBE_0000207301(heligmosomoides) HPBE_0000561301(heligmosomoides) HPBE_0000675201(heligmosomoides) HPBE_0000870601(heligmosomoides) HPBE_0000876901(heligmosomoides) HPBE_0001014601(heligmosomoides) HPBE_0001714401(heligmosomoides) HPBE_0002283101(heligmosomoides) HPBE_0002287901(heligmosomoides) HPBE_0002293101(heligmosomoides) HPBE_0002293201(heligmosomoides) HPBE_0002317501(heligmosomoides) HPBE_0002405001(heligmosomoides) HPBE_0002523901(heligmosomoides) HPBE_0002714301(heligmosomoides) NECAME_00597(necator_orig) NECAME_03998(necator_orig) NECAME_04587(necator_orig) NECAME_04969(necator_orig) NECAME_04973(necator_orig) NECAME_05380(necator_orig) NECAME_05381(necator_orig) NECAME_05487(necator_orig) NECAME_06487(necator_orig) NECAME_09222(necator_orig) NECAME_09224(necator_orig) NECAME_10377(necator_orig) NECAME_10378(necator_orig) NECAME_10380(necator_orig) NECAME_12691(necator_orig) NECAME_12750(necator_orig) NECAME_17991(necator_orig) NECAME_18890(necator_orig) NAME_00554(necator_rev) NAME_02896(necator_rev) NAME_03362(necator_rev) NAME_03442(necator_rev) NAME_03445(necator_rev) NAME_04018(necator_rev) NAME_04020(necator_rev) NAME_04068(necator_rev) NAME_07098(necator_rev) NAME_07099(necator_rev) NAME_07100(necator_rev) NAME_07102(necator_rev) NAME_07860(necator_rev) NAME_07861(necator_rev) NAME_07863(necator_rev) NAME_07865(necator_rev) NAME_07866(necator_rev) NAME_07867(necator_rev) NAME_08907(necator_rev) NAME_13938(necator_rev) NAME_15098(necator_rev) NBR_0000745601(nippostrongylus) NBR_0000998801(nippostrongylus) NBR_0000999001(nippostrongylus) NBR_0001112601(nippostrongylus) NBR_0001119601(nippostrongylus) NBR_0001119701(nippostrongylus) NBR_0001156501(nippostrongylus) NBR_0001156601(nippostrongylus) NBR_0001219001(nippostrongylus) NBR_0001221701(nippostrongylus) NBR_0001248001(nippostrongylus) NBR_0001441401(nippostrongylus) NBR_0001454901(nippostrongylus) NBR_0001493301(nippostrongylus) NBR_0001493401(nippostrongylus) NBR_0001544301(nippostrongylus) NBR_0001556901(nippostrongylus) NBR_0001591301(nippostrongylus) NBR_0001603401(nippostrongylus) NBR_0001622701(nippostrongylus) NBR_0001807001(nippostrongylus) NBR_0001939301(nippostrongylus) NBR_0002176701(nippostrongylus) WBGene00098057|PPA08503(p_pacificus) WBGene00100342|PPA10788|Ppa-col-34.2(p_pacificus) WBGene00114375|PPA24821(p_pacificus) WBGene00115371|PPA25817(p_pacificus) WBGene00272300|PPA33931(p_pacificus) WBGene00272584|PPA34215(p_pacificus) WBGene00280009|PPA41640(p_pacificus) WBGene00283767|PPA45398(p_pacificus) TELCIR_02308(teladorsagia) TELCIR_03294(teladorsagia) TELCIR_03295(teladorsagia) TELCIR_03482(teladorsagia) TELCIR_04903(teladorsagia) TELCIR_04904(teladorsagia) TELCIR_07906(teladorsagia) TELCIR_07907(teladorsagia) TELCIR_09821(teladorsagia) TELCIR_10953(teladorsagia) TELCIR_12760(teladorsagia) TELCIR_13230(teladorsagia) TELCIR_15600(teladorsagia) TELCIR_20110(teladorsagia) TELCIR_21090(teladorsagia) TELCIR_21383(teladorsagia) TELCIR_22165(teladorsagia) TELCIR_24469(teladorsagia) TELCIR_24852(teladorsagia) TELCIR_25415(teladorsagia) TELCIR_25832(teladorsagia) TELCIR_26220(teladorsagia)		0	0	0	0	0	0	0	0	0	0	0	0
HCON_00100680	597	597 aa	SigP+TM(1x)	NCoils: 0.07 (42/597)	SEG: 0.05 (31/597)		Fibronectin type III superfamily [IPR036116]									0	0	0	0	0	0	0	0	0	0	0	0
HCON_00100690	462	462 aa		NCoils: 0.31 (144/462)	SEG: 0.35 (162/462)		Microtubule-associated protein 9 [IPR026106]						OG0007507(11 genes,9 taxa): a_caninum (1 g.); a_ceylanicum (2 g.); c_elegans (1 g.); haemonchus (1 g.); heligmosomoides (1 g.); necator_orig (1 g.); necator_rev (1 g.); nippostrongylus (2 g.); teladorsagia (1 g.)	OG0007507(11 genes,9 taxa): ANCCAN_20683(a_caninum) Acey_s0338.v2.g5980(a_ceylanicum) Acey_s0338.v2.g5982(a_ceylanicum) WBGene00016397|C34D4.1|maph-9(c_elegans) HCON_00100690(haemonchus) HPBE_0002016301(heligmosomoides) NECAME_12560(necator_orig) NAME_10049(necator_rev) NBR_0000560201(nippostrongylus) NBR_0001554701(nippostrongylus) TELCIR_10708(teladorsagia)		0	0.139886	0	0	0	0.246645	0	1	0	0	0	2
HCON_00100700	353	353 aa	SigP		SEG: 0.37 (130/353)	Col_cuticle_N [PF01484.20]; Collagen [PF01391.21]	Collagen triple helix repeat [IPR008160]; Nematode cuticle collagen, N-terminal [IPR002486]		GO:0003674-molecular_function(L=0); GO:0005198-structural molecule activity(L=1); GO:0042302-structural constituent of cuticle(L=2)	GO:0005575-cellular_component(L=0); GO:0005576-extracellular region(L=1); GO:0005578-proteinaceous extracellular matrix(L=3); GO:0005581-collagen trimer(L=3); GO:0016020-membrane(L=1); GO:0016021-integral component of membrane(L=4); GO:0031012-extracellular matrix(L=2); GO:0031224-intrinsic component of membrane(L=3); GO:0044420-extracellular matrix component(L=3); GO:0044421-extracellular region part(L=2); GO:0044425-membrane part(L=2)	Col_cuticle_N		OG0002403(17 genes,10 taxa): a_caninum (2 g.); a_ceylanicum (1 g.); c_elegans (1 g.); haemonchus (1 g.); heligmosomoides (1 g.); necator_orig (2 g.); necator_rev (2 g.); nippostrongylus (2 g.); p_pacificus (1 g.); teladorsagia (4 g.)	OG0002403(17 genes,10 taxa): ANCCAN_20684(a_caninum) ANCCAN_30259(a_caninum) Acey_s0338.v2.g5979(a_ceylanicum) WBGene00000687|C34D4.15|col-113(c_elegans) HCON_00100700(haemonchus) HPBE_0001201901(heligmosomoides) NECAME_18053(necator_orig) NECAME_19235(necator_orig) NAME_13755(necator_rev) NAME_15536(necator_rev) NBR_0001893101(nippostrongylus) NBR_0002098701(nippostrongylus) WBGene00106285|PPA16731|Ppa-col-113.1(p_pacificus) TELCIR_15071(teladorsagia) TELCIR_15072(teladorsagia) TELCIR_15107(teladorsagia) TELCIR_24779(teladorsagia)		0	0	0	0	0	0	0	0	0	0	0	0
HCON_00100710	292	292 aa	SigP	NCoils: 0.07 (21/292)									OG0004088(14 genes,10 taxa): a_caninum (1 g.); a_ceylanicum (2 g.); c_elegans (1 g.); haemonchus (1 g.); heligmosomoides (1 g.); necator_orig (1 g.); necator_rev (1 g.); nippostrongylus (2 g.); p_pacificus (1 g.); teladorsagia (3 g.)	OG0004088(14 genes,10 taxa): ANCCAN_20685(a_caninum) Acey_s0045.v2.g11695(a_ceylanicum) Acey_s0338.v2.g5978(a_ceylanicum) WBGene00000370|Y73F8A.6|ccg-1(c_elegans) HCON_00100710(haemonchus) HPBE_0001202001(heligmosomoides) NECAME_16500(necator_orig) NAME_12470(necator_rev) NBR_0002236401(nippostrongylus) NBR_0002238101(nippostrongylus) WBGene00109307|PPA19753|Ppa-ccg-1(p_pacificus) TELCIR_15070(teladorsagia) TELCIR_15073(teladorsagia) TELCIR_15106(teladorsagia)	Hco_ES	5.10909	4.82219	2.99986	80.1855	100.963	132.239	14	14	9	287	376	441	-3.10911	4.76963e-18
HCON_00100720	430	430 aa	TM(3x)		SEG: 0.05 (23/430)	PKD_channel [PF08016.15]; Polycystin_dom [PF20519.1]	Polycystic kidney disease type 2 protein [IPR003915]; Polycystin cation channel, PKD1/PKD2 [IPR013122]; Polycystin domain [IPR046791]	GO:0000003-reproduction(L=1); GO:0006810-transport(L=3); GO:0006811-ion transport(L=4); GO:0006812-cation transport(L=5); GO:0006816-calcium ion transport(L=8); GO:0007610-behavior(L=1); GO:0007617-mating behavior(L=4); GO:0007618-mating(L=3); GO:0008150-biological_process(L=0); GO:0009581-detection of external stimulus(L=3); GO:0009582-detection of abiotic stimulus(L=3); GO:0009605-response to external stimulus(L=2); GO:0009612-response to mechanical stimulus(L=3); GO:0009628-response to abiotic stimulus(L=2); GO:0009987-cellular process(L=1); GO:0019098-reproductive behavior(L=2); GO:0022414-reproductive process(L=2); GO:0023041-neuronal signal transduction(L=4); GO:0030001-metal ion transport(L=6); GO:0032501-multicellular organismal process(L=1); GO:0032504-multicellular organism reproduction(L=2); GO:0034220-ion transmembrane transport(L=5); GO:0034606-response to hermaphrodite contact(L=6); GO:0034608-vulval location(L=6); GO:0044699-single-organism process(L=1); GO:0044703-multi-organism reproductive process(L=3); GO:0044706-multi-multicellular organism process(L=2); GO:0044763-single-organism cellular process(L=2); GO:0044765-single-organism transport(L=3); GO:0048609-multicellular organismal reproductive process(L=3); GO:0050896-response to stimulus(L=1); GO:0050982-detection of mechanical stimulus(L=4); GO:0051179-localization(L=1); GO:0051234-establishment of localization(L=2); GO:0051606-detection of stimulus(L=2); GO:0051704-multi-organism process(L=1); GO:0051705-multi-organism behavior(L=2); GO:0055085-transmembrane transport(L=4); GO:0060179-male mating behavior(L=5); GO:0070588-calcium ion transmembrane transport(L=8); GO:0070838-divalent metal ion transport(L=7); GO:0072511-divalent inorganic cation transport(L=6)	GO:0003674-molecular_function(L=0); GO:0005215-transporter activity(L=1); GO:0005216-ion channel activity(L=5); GO:0005261-cation channel activity(L=6); GO:0005262-calcium channel activity(L=7); GO:0005488-binding(L=1); GO:0005509-calcium ion binding(L=5); GO:0008324-cation transmembrane transporter activity(L=5); GO:0015075-ion transmembrane transporter activity(L=4); GO:0015085-calcium ion transmembrane transporter activity(L=8); GO:0015267-channel activity(L=4); GO:0022803-passive transmembrane transporter activity(L=3); GO:0022838-substrate-specific channel activity(L=4); GO:0022857-transmembrane transporter activity(L=2); GO:0022890-inorganic cation transmembrane transporter activity(L=6); GO:0022891-substrate-specific transmembrane transporter activity(L=3); GO:0022892-substrate-specific transporter activity(L=2); GO:0043167-ion binding(L=2); GO:0043169-cation binding(L=3); GO:0046872-metal ion binding(L=4); GO:0046873-metal ion transmembrane transporter activity(L=7); GO:0072509-divalent inorganic cation transmembrane transporter activity(L=7)	GO:0005575-cellular_component(L=0); GO:0005622-intracellular(L=3); GO:0005623-cell(L=1); GO:0005737-cytoplasm(L=4); GO:0005783-endoplasmic reticulum(L=4); GO:0005789-endoplasmic reticulum membrane(L=3); GO:0005886-plasma membrane(L=3); GO:0005929-cilium(L=4); GO:0016020-membrane(L=1); GO:0016021-integral component of membrane(L=4); GO:0030424-axon(L=5); GO:0030425-dendrite(L=4); GO:0031090-organelle membrane(L=3); GO:0031224-intrinsic component of membrane(L=3); GO:0031253-cell projection membrane(L=3); GO:0031514-motile cilium(L=5); GO:0042995-cell projection(L=3); GO:0043005-neuron projection(L=4); GO:0043025-neuronal cell body(L=4); GO:0043204-perikaryon(L=4); GO:0043226-organelle(L=1); GO:0043227-membrane-bounded organelle(L=2); GO:0043229-intracellular organelle(L=3); GO:0043231-intracellular membrane-bounded organelle(L=4); GO:0044297-cell body(L=3); GO:0044422-organelle part(L=2); GO:0044424-intracellular part(L=3); GO:0044425-membrane part(L=2); GO:0044441-ciliary part(L=3); GO:0044444-cytoplasmic part(L=4); GO:0044446-intracellular organelle part(L=3); GO:0044459-plasma membrane part(L=3); GO:0044463-cell projection part(L=3); GO:0044464-cell part(L=2); GO:0048471-perinuclear region of cytoplasm(L=5); GO:0060170-ciliary membrane(L=4); GO:0071683-sensory dendrite(L=6); GO:0071944-cell periphery(L=3); GO:0097458-neuron part(L=3); GO:0097730-non-motile cilium(L=5)	Polycystin cation channel		OG0001040(23 genes,10 taxa): a_caninum (1 g.); a_ceylanicum (1 g.); c_elegans (1 g.); haemonchus (2 g.); heligmosomoides (3 g.); necator_orig (2 g.); necator_rev (1 g.); nippostrongylus (4 g.); p_pacificus (3 g.); teladorsagia (5 g.)	OG0001040(23 genes,10 taxa): ANCCAN_05148(a_caninum) Acey_s0095.v2.g10004(a_ceylanicum) WBGene00004035|Y73F8A.1|pkd-2(c_elegans) HCON_00100720(haemonchus) HCON_00100730(haemonchus) HPBE_0000230401(heligmosomoides) HPBE_0001202301(heligmosomoides) HPBE_0002482201(heligmosomoides) NECAME_16501(necator_orig) NECAME_16503(necator_orig) NAME_12471(necator_rev) NBR_0000107001(nippostrongylus) NBR_0000244301(nippostrongylus) NBR_0000395701(nippostrongylus) NBR_0000867901(nippostrongylus) WBGene00109998|PPA20444|Ppa-pkd-2(p_pacificus) WBGene00272966|PPA34597(p_pacificus) WBGene00272972|PPA34603(p_pacificus) TELCIR_16546(teladorsagia) TELCIR_16547(teladorsagia) TELCIR_16874(teladorsagia) TELCIR_20836(teladorsagia) TELCIR_22782(teladorsagia)		0	0	0	0	0	0	0	0	0	0	0	0
HCON_00100730	270	270 aa	TM(2x)		SEG: 0.20 (53/270)	Ion_trans [PF00520.34]; PKD_channel [PF08016.15]	Polycystin cation channel, PKD1/PKD2 [IPR013122]	GO:0000003-reproduction(L=1); GO:0006810-transport(L=3); GO:0006811-ion transport(L=4); GO:0006812-cation transport(L=5); GO:0006816-calcium ion transport(L=8); GO:0007610-behavior(L=1); GO:0007617-mating behavior(L=4); GO:0007618-mating(L=3); GO:0008150-biological_process(L=0); GO:0009581-detection of external stimulus(L=3); GO:0009582-detection of abiotic stimulus(L=3); GO:0009605-response to external stimulus(L=2); GO:0009612-response to mechanical stimulus(L=3); GO:0009628-response to abiotic stimulus(L=2); GO:0009987-cellular process(L=1); GO:0019098-reproductive behavior(L=2); GO:0022414-reproductive process(L=2); GO:0030001-metal ion transport(L=6); GO:0032501-multicellular organismal process(L=1); GO:0032504-multicellular organism reproduction(L=2); GO:0034220-ion transmembrane transport(L=5); GO:0034606-response to hermaphrodite contact(L=6); GO:0034608-vulval location(L=6); GO:0044699-single-organism process(L=1); GO:0044703-multi-organism reproductive process(L=3); GO:0044706-multi-multicellular organism process(L=2); GO:0044763-single-organism cellular process(L=2); GO:0044765-single-organism transport(L=3); GO:0048609-multicellular organismal reproductive process(L=3); GO:0050896-response to stimulus(L=1); GO:0050982-detection of mechanical stimulus(L=4); GO:0051179-localization(L=1); GO:0051234-establishment of localization(L=2); GO:0051606-detection of stimulus(L=2); GO:0051704-multi-organism process(L=1); GO:0051705-multi-organism behavior(L=2); GO:0055085-transmembrane transport(L=4); GO:0060179-male mating behavior(L=5); GO:0070588-calcium ion transmembrane transport(L=8); GO:0070838-divalent metal ion transport(L=7); GO:0072511-divalent inorganic cation transport(L=6)	GO:0003674-molecular_function(L=0); GO:0005215-transporter activity(L=1); GO:0005216-ion channel activity(L=5); GO:0005261-cation channel activity(L=6); GO:0005262-calcium channel activity(L=7); GO:0005488-binding(L=1); GO:0005509-calcium ion binding(L=5); GO:0008324-cation transmembrane transporter activity(L=5); GO:0015075-ion transmembrane transporter activity(L=4); GO:0015085-calcium ion transmembrane transporter activity(L=8); GO:0015267-channel activity(L=4); GO:0022803-passive transmembrane transporter activity(L=3); GO:0022838-substrate-specific channel activity(L=4); GO:0022857-transmembrane transporter activity(L=2); GO:0022890-inorganic cation transmembrane transporter activity(L=6); GO:0022891-substrate-specific transmembrane transporter activity(L=3); GO:0022892-substrate-specific transporter activity(L=2); GO:0043167-ion binding(L=2); GO:0043169-cation binding(L=3); GO:0046872-metal ion binding(L=4); GO:0046873-metal ion transmembrane transporter activity(L=7); GO:0072509-divalent inorganic cation transmembrane transporter activity(L=7)	GO:0005575-cellular_component(L=0); GO:0005622-intracellular(L=3); GO:0005623-cell(L=1); GO:0005737-cytoplasm(L=4); GO:0005783-endoplasmic reticulum(L=4); GO:0005886-plasma membrane(L=3); GO:0005929-cilium(L=4); GO:0016020-membrane(L=1); GO:0016021-integral component of membrane(L=4); GO:0030424-axon(L=5); GO:0030425-dendrite(L=4); GO:0031090-organelle membrane(L=3); GO:0031224-intrinsic component of membrane(L=3); GO:0031253-cell projection membrane(L=3); GO:0031514-motile cilium(L=5); GO:0042995-cell projection(L=3); GO:0043005-neuron projection(L=4); GO:0043025-neuronal cell body(L=4); GO:0043226-organelle(L=1); GO:0043227-membrane-bounded organelle(L=2); GO:0043229-intracellular organelle(L=3); GO:0043231-intracellular membrane-bounded organelle(L=4); GO:0044297-cell body(L=3); GO:0044422-organelle part(L=2); GO:0044424-intracellular part(L=3); GO:0044425-membrane part(L=2); GO:0044441-ciliary part(L=3); GO:0044444-cytoplasmic part(L=4); GO:0044446-intracellular organelle part(L=3); GO:0044459-plasma membrane part(L=3); GO:0044463-cell projection part(L=3); GO:0044464-cell part(L=2); GO:0060170-ciliary membrane(L=4); GO:0071944-cell periphery(L=3); GO:0097458-neuron part(L=3)	Polycystin cation channel		OG0001040(23 genes,10 taxa): a_caninum (1 g.); a_ceylanicum (1 g.); c_elegans (1 g.); haemonchus (2 g.); heligmosomoides (3 g.); necator_orig (2 g.); necator_rev (1 g.); nippostrongylus (4 g.); p_pacificus (3 g.); teladorsagia (5 g.)	OG0001040(23 genes,10 taxa): ANCCAN_05148(a_caninum) Acey_s0095.v2.g10004(a_ceylanicum) WBGene00004035|Y73F8A.1|pkd-2(c_elegans) HCON_00100720(haemonchus) HCON_00100730(haemonchus) HPBE_0000230401(heligmosomoides) HPBE_0001202301(heligmosomoides) HPBE_0002482201(heligmosomoides) NECAME_16501(necator_orig) NECAME_16503(necator_orig) NAME_12471(necator_rev) NBR_0000107001(nippostrongylus) NBR_0000244301(nippostrongylus) NBR_0000395701(nippostrongylus) NBR_0000867901(nippostrongylus) WBGene00109998|PPA20444|Ppa-pkd-2(p_pacificus) WBGene00272966|PPA34597(p_pacificus) WBGene00272972|PPA34603(p_pacificus) TELCIR_16546(teladorsagia) TELCIR_16547(teladorsagia) TELCIR_16874(teladorsagia) TELCIR_20836(teladorsagia) TELCIR_22782(teladorsagia)		0	0	0	0	0.537038	0.29986	0	0	0	0	2	1
HCON_00100740	363	363 aa	SigP			EGF [PF00008.30]; EGF_2 [PF07974.16]; EGF_3 [PF12947.10]; hEGF [PF12661.10]	EGF-like calcium-binding domain [IPR001881]; EGF-like domain [IPR000742]; EGF-like, conserved site [IPR013032]; Growth factor receptor cysteine-rich domain superfamily [IPR009030]	GO:0000578-embryonic axis specification(L=6); GO:0001889-liver development(L=5); GO:0001947-heart looping(L=8); GO:0002009-morphogenesis of an epithelium(L=5); GO:0002119-nematode larval development(L=5); GO:0002164-larval development(L=4); GO:0002376-immune system process(L=1); GO:0002520-immune system development(L=5); GO:0003002-regionalization(L=5); GO:0003007-heart morphogenesis(L=4); GO:0003143-embryonic heart tube morphogenesis(L=5); GO:0003205-cardiac chamber development(L=4); GO:0003206-cardiac chamber morphogenesis(L=5); GO:0003209-cardiac atrium morphogenesis(L=5); GO:0003230-cardiac atrium development(L=7); GO:0003279-cardiac septum development(L=4); GO:0003283-atrial septum development(L=5); GO:0006022-aminoglycan metabolic process(L=4); GO:0006030-chitin metabolic process(L=5); GO:0006040-amino sugar metabolic process(L=4); GO:0006139-nucleobase-containing compound metabolic process(L=3); GO:0006152-purine nucleoside catabolic process(L=7); GO:0006163-purine nucleotide metabolic process(L=5); GO:0006195-purine nucleotide catabolic process(L=7); GO:0006200-obsolete ATP catabolic process(L=),GO:0006355-regulation of transcription, DNA-templated(L=7); GO:0006357-regulation of transcription from RNA polymerase II promoter(L=8); GO:0006508-proteolysis(L=4); GO:0006725-cellular aromatic compound metabolic process(L=3); GO:0006753-nucleoside phosphate metabolic process(L=4); GO:0006793-phosphorus metabolic process(L=3); GO:0006796-phosphate-containing compound metabolic process(L=4); GO:0006807-nitrogen compound metabolic process(L=2); GO:0006810-transport(L=3); GO:0006811-ion transport(L=4); GO:0006869-lipid transport(L=4); GO:0006897-endocytosis(L=5); GO:0006898-receptor-mediated endocytosis(L=6); GO:0007154-cell communication(L=2); GO:0007155-cell adhesion(L=2); GO:0007156-homophilic cell adhesion via plasma membrane adhesion molecules(L=5); GO:0007165-signal transduction(L=3); GO:0007166-cell surface receptor signaling pathway(L=4); GO:0007167-enzyme linked receptor protein signaling pathway(L=5); GO:0007178-transmembrane receptor protein serine/threonine kinase signaling pathway(L=6); GO:0007186-G-protein coupled receptor signaling pathway(L=4); GO:0007218-neuropeptide signaling pathway(L=5); GO:0007219-Notch signaling pathway(L=5); GO:0007267-cell-cell signaling(L=3); GO:0007275-multicellular organism development(L=3); GO:0007350-blastoderm segmentation(L=6); GO:0007351-tripartite regional subdivision(L=7); GO:0007368-determination of left/right symmetry(L=7); GO:0007389-pattern specification process(L=4); GO:0007492-endoderm development(L=4); GO:0007507-heart development(L=5); GO:0007568-aging(L=3); GO:0008150-biological_process(L=0); GO:0008152-metabolic process(L=1); GO:0008277-regulation of G-protein coupled receptor protein signaling pathway(L=5); GO:0008340-determination of adult lifespan(L=5); GO:0008595-anterior/posterior axis specification, embryo(L=6); GO:0009056-catabolic process(L=2); GO:0009116-nucleoside metabolic process(L=4); GO:0009117-nucleotide metabolic process(L=5); GO:0009119-ribonucleoside metabolic process(L=5); GO:0009123-nucleoside monophosphate metabolic process(L=5); GO:0009125-nucleoside monophosphate catabolic process(L=5); GO:0009126-purine nucleoside monophosphate metabolic process(L=7); GO:0009128-purine nucleoside monophosphate catabolic process(L=7); GO:0009141-nucleoside triphosphate metabolic process(L=5); GO:0009143-nucleoside triphosphate catabolic process(L=5); GO:0009144-purine nucleoside triphosphate metabolic process(L=7); GO:0009146-purine nucleoside triphosphate catabolic process(L=7); GO:0009150-purine ribonucleotide metabolic process(L=6); GO:0009154-purine ribonucleotide catabolic process(L=7); GO:0009158-ribonucleoside monophosphate catabolic process(L=7); GO:0009161-ribonucleoside monophosphate metabolic process(L=7); GO:0009164-nucleoside catabolic process(L=5); GO:0009166-nucleotide catabolic process(L=5); GO:0009167-purine ribonucleoside monophosphate metabolic process(L=7); GO:0009169-purine ribonucleoside monophosphate catabolic process(L=8); GO:0009199-ribonucleoside triphosphate metabolic process(L=7); GO:0009203-ribonucleoside triphosphate catabolic process(L=7); GO:0009205-purine ribonucleoside triphosphate metabolic process(L=7); GO:0009207-purine ribonucleoside triphosphate catabolic process(L=8); GO:0009259-ribonucleotide metabolic process(L=5); GO:0009261-ribonucleotide catabolic process(L=5); GO:0009653-anatomical structure morphogenesis(L=3); GO:0009790-embryo development(L=4); GO:0009791-post-embryonic development(L=4); GO:0009792-embryo development ending in birth or egg hatching(L=5); GO:0009798-axis specification(L=5); GO:0009799-specification of symmetry(L=5); GO:0009855-determination of bilateral symmetry(L=6); GO:0009880-embryonic pattern specification(L=5); GO:0009887-animal organ morphogenesis(L=4); GO:0009888-tissue development(L=3); GO:0009889-regulation of biosynthetic process(L=4); GO:0009948-anterior/posterior axis specification(L=6); GO:0009952-anterior/posterior pattern specification(L=6); GO:0009966-regulation of signal transduction(L=4); GO:0009968-negative regulation of signal transduction(L=5); GO:0009987-cellular process(L=1); GO:0010259-multicellular organism aging(L=4); GO:0010466-negative regulation of peptidase activity(L=8); GO:0010468-regulation of gene expression(L=5); GO:0010556-regulation of macromolecule biosynthetic process(L=5); GO:0010564-regulation of cell cycle process(L=5); GO:0010646-regulation of cell communication(L=4); GO:0010648-negative regulation of cell communication(L=5); GO:0010876-lipid localization(L=3); GO:0010951-negative regulation of endopeptidase activity(L=7); GO:0016055-Wnt signaling pathway(L=5); GO:0016192-vesicle-mediated transport(L=4); GO:0016331-morphogenesis of embryonic epithelium(L=6); GO:0016337-single organismal cell-cell adhesion(L=4); GO:0019219-regulation of nucleobase-containing compound metabolic process(L=5); GO:0019222-regulation of metabolic process(L=3); GO:0019439-aromatic compound catabolic process(L=4); GO:0019538-protein metabolic process(L=3); GO:0019637-organophosphate metabolic process(L=3); GO:0019693-ribose phosphate metabolic process(L=4); GO:0022610-biological adhesion(L=1); GO:0023021-termination of signal transduction(L=6); GO:0023051-regulation of signaling(L=3); GO:0023052-signaling(L=1); GO:0023057-negative regulation of signaling(L=4); GO:0030154-cell differentiation(L=4); GO:0030323-respiratory tube development(L=6); GO:0030324-lung development(L=4); GO:0030509-BMP signaling pathway(L=8); GO:0031323-regulation of cellular metabolic process(L=4); GO:0031326-regulation of cellular biosynthetic process(L=5); GO:0031399-regulation of protein modification process(L=6); GO:0032268-regulation of cellular protein metabolic process(L=5); GO:0032501-multicellular organismal process(L=1); GO:0032502-developmental process(L=1); GO:0032924-activin receptor signaling pathway(L=7); GO:0033036-macromolecule localization(L=2); GO:0034220-ion transmembrane transport(L=5); GO:0034641-cellular nitrogen compound metabolic process(L=3); GO:0034655-nucleobase-containing compound catabolic process(L=4); GO:0035050-embryonic heart tube development(L=5); GO:0035239-tube morphogenesis(L=4); GO:0035282-segmentation(L=6); GO:0035295-tube development(L=4); GO:0038032-termination of G-protein coupled receptor signaling pathway(L=7); GO:0038092-nodal signaling pathway(L=8); GO:0040008-regulation of growth(L=3); GO:0040009-regulation of growth rate(L=4); GO:0040010-positive regulation of growth rate(L=5); GO:0040011-locomotion(L=1); GO:0040020-regulation of meiotic nuclear division(L=6); GO:0040028-regulation of vulval development(L=7); GO:0042127-regulation of cell proliferation(L=4); GO:0042278-purine nucleoside metabolic process(L=5); GO:0042454-ribonucleoside catabolic process(L=7); GO:0043086-negative regulation of catalytic activity(L=4); GO:0043170-macromolecule metabolic process(L=3); GO:0044092-negative regulation of molecular function(L=3); GO:0044237-cellular metabolic process(L=2); GO:0044238-primary metabolic process(L=2); GO:0044248-cellular catabolic process(L=3); GO:0044270-cellular nitrogen compound catabolic process(L=4); GO:0044281-small molecule metabolic process(L=3); GO:0044699-single-organism process(L=1); GO:0044700-single organism signaling(L=2); GO:0044707-single-multicellular organism process(L=2); GO:0044710-single-organism metabolic process(L=2); GO:0044763-single-organism cellular process(L=2); GO:0044765-single-organism transport(L=3); GO:0044767-single-organism developmental process(L=2); GO:0045165-cell fate commitment(L=5); GO:0045168-cell-cell signaling involved in cell fate commitment(L=5); GO:0045744-negative regulation of G-protein coupled receptor protein signaling pathway(L=6); GO:0045927-positive regulation of growth(L=4); GO:0046034-ATP metabolic process(L=7); GO:0046128-purine ribonucleoside metabolic process(L=7); GO:0046130-purine ribonucleoside catabolic process(L=7); GO:0046331-lateral inhibition(L=7); GO:0046434-organophosphate catabolic process(L=4); GO:0046483-heterocycle metabolic process(L=3); GO:0046700-heterocycle catabolic process(L=4); GO:0048513-animal organ development(L=4); GO:0048518-positive regulation of biological process(L=3); GO:0048519-negative regulation of biological process(L=3); GO:0048523-negative regulation of cellular process(L=4); GO:0048534-hematopoietic or lymphoid organ development(L=3); GO:0048536-spleen development(L=7); GO:0048546-digestive tract morphogenesis(L=4); GO:0048562-embryonic organ morphogenesis(L=4); GO:0048565-digestive tract development(L=5); GO:0048568-embryonic organ development(L=5); GO:0048580-regulation of post-embryonic development(L=5); GO:0048583-regulation of response to stimulus(L=3); GO:0048585-negative regulation of response to stimulus(L=4); GO:0048598-embryonic morphogenesis(L=5); GO:0048729-tissue morphogenesis(L=4); GO:0048731-system development(L=4); GO:0048856-anatomical structure development(L=2); GO:0048869-cellular developmental process(L=3); GO:0050789-regulation of biological process(L=2); GO:0050790-regulation of catalytic activity(L=3); GO:0050793-regulation of developmental process(L=3); GO:0050794-regulation of cellular process(L=3); GO:0050896-response to stimulus(L=1); GO:0051171-regulation of nitrogen compound metabolic process(L=4); GO:0051179-localization(L=1); GO:0051234-establishment of localization(L=2); GO:0051239-regulation of multicellular organismal process(L=3); GO:0051246-regulation of protein metabolic process(L=5); GO:0051252-regulation of RNA metabolic process(L=5); GO:0051336-regulation of hydrolase activity(L=4); GO:0051346-negative regulation of hydrolase activity(L=5); GO:0051445-regulation of meiotic cell cycle(L=4); GO:0051716-cellular response to stimulus(L=2); GO:0051726-regulation of cell cycle(L=4); GO:0052547-regulation of peptidase activity(L=7); GO:0052548-regulation of endopeptidase activity(L=7); GO:0055085-transmembrane transport(L=4); GO:0055086-nucleobase-containing small molecule metabolic process(L=3); GO:0055123-digestive system development(L=5); GO:0060070-canonical Wnt signaling pathway(L=6); GO:0060255-regulation of macromolecule metabolic process(L=4); GO:0060411-cardiac septum morphogenesis(L=4); GO:0060413-atrial septum morphogenesis(L=5); GO:0060425-lung morphogenesis(L=4); GO:0060429-epithelium development(L=4); GO:0060459-left lung development(L=7); GO:0060460-left lung morphogenesis(L=5); GO:0060541-respiratory system development(L=5); GO:0060562-epithelial tube morphogenesis(L=6); GO:0060625-regulation of protein deneddylation(L=7); GO:0060626-regulation of cullin deneddylation(L=8); GO:0061008-hepaticobiliary system development(L=5); GO:0061062-regulation of nematode larval development(L=6); GO:0061371-determination of heart left/right asymmetry(L=7); GO:0065007-biological regulation(L=1); GO:0065009-regulation of molecular function(L=2); GO:0071702-organic substance transport(L=4); GO:0071704-organic substance metabolic process(L=2); GO:0072358-cardiovascular system development(L=5); GO:0072359-circulatory system development(L=5); GO:0072521-purine-containing compound metabolic process(L=4); GO:0072523-purine-containing compound catabolic process(L=5); GO:0080090-regulation of primary metabolic process(L=4); GO:1901071-glucosamine-containing compound metabolic process(L=5); GO:1901135-carbohydrate derivative metabolic process(L=3); GO:1901136-carbohydrate derivative catabolic process(L=4); GO:1901292-nucleoside phosphate catabolic process(L=4); GO:1901360-organic cyclic compound metabolic process(L=3); GO:1901361-organic cyclic compound catabolic process(L=4); GO:1901564-organonitrogen compound metabolic process(L=3); GO:1901565-organonitrogen compound catabolic process(L=4); GO:1901575-organic substance catabolic process(L=3); GO:1901657-glycosyl compound metabolic process(L=3); GO:1901658-glycosyl compound catabolic process(L=4); GO:2000026-regulation of multicellular organismal development(L=4); GO:2000112-regulation of cellular macromolecule biosynthetic process(L=6); GO:2001141-regulation of RNA biosynthetic process(L=6)	GO:0000166-nucleotide binding(L=3); GO:0001882-nucleoside binding(L=3); GO:0001883-purine nucleoside binding(L=4); GO:0003674-molecular_function(L=0); GO:0003676-nucleic acid binding(L=3); GO:0003824-catalytic activity(L=1); GO:0004175-endopeptidase activity(L=5); GO:0004222-metalloendopeptidase activity(L=6); GO:0004386-helicase activity(L=7); GO:0004857-enzyme inhibitor activity(L=3); GO:0004866-endopeptidase inhibitor activity(L=5); GO:0004867-serine-type endopeptidase inhibitor activity(L=6); GO:0004871-signal transducer activity(L=1); GO:0004872-receptor activity(L=2); GO:0004888-transmembrane signaling receptor activity(L=3); GO:0004930-G-protein coupled receptor activity(L=4); GO:0005044-scavenger receptor activity(L=4); GO:0005198-structural molecule activity(L=1); GO:0005201-extracellular matrix structural constituent(L=2); GO:0005215-transporter activity(L=1); GO:0005216-ion channel activity(L=5); GO:0005230-extracellular ligand-gated ion channel activity(L=6); GO:0005319-lipid transporter activity(L=3); GO:0005488-binding(L=1); GO:0005509-calcium ion binding(L=5); GO:0005524-ATP binding(L=7); GO:0008026-ATP-dependent helicase activity(L=9); GO:0008061-chitin binding(L=3); GO:0008233-peptidase activity(L=3); GO:0008237-metallopeptidase activity(L=5); GO:0008270-zinc ion binding(L=6); GO:0015075-ion transmembrane transporter activity(L=4); GO:0015267-channel activity(L=4); GO:0015276-ligand-gated ion channel activity(L=5); GO:0016462-pyrophosphatase activity(L=5); GO:0016787-hydrolase activity(L=2); GO:0016817-hydrolase activity, acting on acid anhydrides(L=3); GO:0016818-hydrolase activity, acting on acid anhydrides, in phosphorus-containing anhydrides(L=4); GO:0016887-ATPase activity(L=7); GO:0017076-purine nucleotide binding(L=4); GO:0017111-nucleoside-triphosphatase activity(L=6); GO:0022803-passive transmembrane transporter activity(L=3); GO:0022834-ligand-gated channel activity(L=4); GO:0022836-gated channel activity(L=5); GO:0022838-substrate-specific channel activity(L=4); GO:0022839-ion gated channel activity(L=6); GO:0022857-transmembrane transporter activity(L=2); GO:0022891-substrate-specific transmembrane transporter activity(L=3); GO:0022892-substrate-specific transporter activity(L=2); GO:0030234-enzyme regulator activity(L=2); GO:0030246-carbohydrate binding(L=2); GO:0030414-peptidase inhibitor activity(L=4); GO:0030554-adenyl nucleotide binding(L=5); GO:0032549-ribonucleoside binding(L=4); GO:0032550-purine ribonucleoside binding(L=5); GO:0032553-ribonucleotide binding(L=3); GO:0032555-purine ribonucleotide binding(L=4); GO:0032559-adenyl ribonucleotide binding(L=6); GO:0035639-purine ribonucleoside triphosphate binding(L=4); GO:0036094-small molecule binding(L=2); GO:0038023-signaling receptor activity(L=2); GO:0038024-cargo receptor activity(L=3); GO:0042623-ATPase activity, coupled(L=8); GO:0043167-ion binding(L=2); GO:0043168-anion binding(L=3); GO:0043169-cation binding(L=3); GO:0046872-metal ion binding(L=4); GO:0046914-transition metal ion binding(L=5); GO:0060089-molecular transducer activity(L=1); GO:0061134-peptidase regulator activity(L=3); GO:0061135-endopeptidase regulator activity(L=4); GO:0070011-peptidase activity, acting on L-amino acid peptides(L=4); GO:0070035-purine NTP-dependent helicase activity(L=8); GO:0097159-organic cyclic compound binding(L=2); GO:0097367-carbohydrate derivative binding(L=2); GO:1901265-nucleoside phosphate binding(L=3); GO:1901363-heterocyclic compound binding(L=2)	GO:0005575-cellular_component(L=0); GO:0005576-extracellular region(L=1); GO:0005578-proteinaceous extracellular matrix(L=3); GO:0005622-intracellular(L=3); GO:0005623-cell(L=1); GO:0005634-nucleus(L=5); GO:0005737-cytoplasm(L=4); GO:0005886-plasma membrane(L=3); GO:0016020-membrane(L=1); GO:0016021-integral component of membrane(L=4); GO:0031012-extracellular matrix(L=2); GO:0031224-intrinsic component of membrane(L=3); GO:0043226-organelle(L=1); GO:0043227-membrane-bounded organelle(L=2); GO:0043229-intracellular organelle(L=3); GO:0043231-intracellular membrane-bounded organelle(L=4); GO:0044421-extracellular region part(L=2); GO:0044424-intracellular part(L=3); GO:0044425-membrane part(L=2); GO:0044464-cell part(L=2); GO:0071944-cell periphery(L=3)	Notch ligand involved in the mediation of Notch signaling (By similarity)	4320,4330	OG0001022(23 genes,10 taxa): a_caninum (4 g.); a_ceylanicum (2 g.); c_elegans (2 g.); haemonchus (2 g.); heligmosomoides (2 g.); necator_orig (1 g.); necator_rev (1 g.); nippostrongylus (1 g.); p_pacificus (6 g.); teladorsagia (2 g.)	OG0001022(23 genes,10 taxa): ANCCAN_00500(a_caninum) ANCCAN_05149(a_caninum) ANCCAN_26263(a_caninum) ANCCAN_29571(a_caninum) Acey_s0061.v2.g10406(a_ceylanicum) Acey_s0095.v2.g10002(a_ceylanicum) WBGene00019901|R05G6.9(c_elegans) WBGene00021400|Y38C1AA.9(c_elegans) HCON_00100740(haemonchus) HCON_00102470(haemonchus) HPBE_0000461801(heligmosomoides) HPBE_0001964001(heligmosomoides) NECAME_17705(necator_orig) NAME_13761(necator_rev) NBR_0001157501(nippostrongylus) WBGene00106757|PPA17203(p_pacificus) WBGene00107835|PPA18281(p_pacificus) WBGene00107839|PPA18285(p_pacificus) WBGene00110177|PPA20623(p_pacificus) WBGene00205239|PPA32378(p_pacificus) WBGene00273049|PPA34680(p_pacificus) TELCIR_20922(teladorsagia) TELCIR_25574(teladorsagia)		0	0	0	0	0	0	0	0	0	0	0	0
HCON_00100750	490	490 aa	SigP		SEG: 0.05 (26/490)	Astacin [PF01400.27]	Astacin-like metallopeptidase domain [IPR034035]; EGF-like domain [IPR000742]; Metallopeptidase, catalytic domain superfamily [IPR024079]; Metallopeptidase, nematode [IPR017050]; Peptidase M12A [IPR001506]; Peptidase, metallopeptidase [IPR006026]	GO:0006508-proteolysis(L=4); GO:0008150-biological_process(L=0); GO:0008152-metabolic process(L=1); GO:0018996-molting cycle, collagen and cuticulin-based cuticle(L=4); GO:0019538-protein metabolic process(L=3); GO:0043170-macromolecule metabolic process(L=3); GO:0044238-primary metabolic process(L=2); GO:0071704-organic substance metabolic process(L=2)	GO:0003674-molecular_function(L=0); GO:0003824-catalytic activity(L=1); GO:0004175-endopeptidase activity(L=5); GO:0004222-metalloendopeptidase activity(L=6); GO:0005488-binding(L=1); GO:0008233-peptidase activity(L=3); GO:0008237-metallopeptidase activity(L=5); GO:0008270-zinc ion binding(L=6); GO:0016787-hydrolase activity(L=2); GO:0043167-ion binding(L=2); GO:0043169-cation binding(L=3); GO:0046872-metal ion binding(L=4); GO:0046914-transition metal ion binding(L=5); GO:0070011-peptidase activity, acting on L-amino acid peptides(L=4)	GO:0005576-extracellular region(L=1)	Astacin (Peptidase family M12A)		OG0000044(99 genes,10 taxa): a_caninum (11 g.); a_ceylanicum (10 g.); c_elegans (5 g.); haemonchus (33 g.); heligmosomoides (4 g.); necator_orig (5 g.); necator_rev (4 g.); nippostrongylus (5 g.); p_pacificus (1 g.); teladorsagia (21 g.)	OG0000044(99 genes,10 taxa): ANCCAN_06230(a_caninum) ANCCAN_06460(a_caninum) ANCCAN_06461(a_caninum) ANCCAN_06462(a_caninum) ANCCAN_11418(a_caninum) ANCCAN_11419(a_caninum) ANCCAN_11420(a_caninum) ANCCAN_23296(a_caninum) ANCCAN_23297(a_caninum) ANCCAN_23542(a_caninum) ANCCAN_30015(a_caninum) Acey_s0036.v2.g322(a_ceylanicum) Acey_s0036.v2.g323(a_ceylanicum) Acey_s0036.v2.g324(a_ceylanicum) Acey_s0036.v2.g325(a_ceylanicum) Acey_s0037.v2.g7958(a_ceylanicum) Acey_s0037.v2.g7959(a_ceylanicum) Acey_s0078.v2.g2336(a_ceylanicum) Acey_s0273.v2.g16091(a_ceylanicum) Acey_s0478.v2.g3015(a_ceylanicum) Acey_s0478.v2.g3016(a_ceylanicum) WBGene00003539|T11F9.3|nas-20(c_elegans) WBGene00003540|T11F9.5|nas-21(c_elegans) WBGene00003541|T11F9.6|nas-22(c_elegans) WBGene00003544|F46C5.3|nas-25(c_elegans) WBGene00003550|T02B11.7|nas-32(c_elegans) HCON_00035190(haemonchus) HCON_00100750(haemonchus) HCON_00100760(haemonchus) HCON_00100770(haemonchus) HCON_00100780(haemonchus) HCON_00100784(haemonchus) HCON_00100786(haemonchus) HCON_00100910(haemonchus) HCON_00100930(haemonchus) HCON_00100950(haemonchus) HCON_00100960(haemonchus) HCON_00100980(haemonchus) HCON_00101590(haemonchus) HCON_00101610(haemonchus) HCON_00101615(haemonchus) HCON_00101620(haemonchus) HCON_00101625(haemonchus) HCON_00101627(haemonchus) HCON_00101630(haemonchus) HCON_00101635(haemonchus) HCON_00101640(haemonchus) HCON_00101650(haemonchus) HCON_00101670(haemonchus) HCON_00101700(haemonchus) HCON_00101710(haemonchus) HCON_00101720(haemonchus) HCON_00101730(haemonchus) HCON_00101735(haemonchus) HCON_00101740(haemonchus) HCON_00101745(haemonchus) HCON_00101750(haemonchus) HCON_00101760(haemonchus) HCON_00102110(haemonchus) HPBE_0000105801(heligmosomoides) HPBE_0000678601(heligmosomoides) HPBE_0001524501(heligmosomoides) HPBE_0002522501(heligmosomoides) NECAME_07613(necator_orig) NECAME_11991(necator_orig) NECAME_11992(necator_orig) NECAME_17706(necator_orig) NECAME_17754(necator_orig) NAME_03429(necator_rev) NAME_07926(necator_rev) NAME_13740(necator_rev) NAME_13762(necator_rev) NBR_0000798201(nippostrongylus) NBR_0001337001(nippostrongylus) NBR_0001337101(nippostrongylus) NBR_0001338801(nippostrongylus) NBR_0001338901(nippostrongylus) WBGene00105885|PPA16331(p_pacificus) TELCIR_09009(teladorsagia) TELCIR_09012(teladorsagia) TELCIR_09730(teladorsagia) TELCIR_09952(teladorsagia) TELCIR_09953(teladorsagia) TELCIR_14117(teladorsagia) TELCIR_14161(teladorsagia) TELCIR_14162(teladorsagia) TELCIR_16673(teladorsagia) TELCIR_16811(teladorsagia) TELCIR_17177(teladorsagia) TELCIR_17326(teladorsagia) TELCIR_18533(teladorsagia) TELCIR_18722(teladorsagia) TELCIR_20100(teladorsagia) TELCIR_20108(teladorsagia) TELCIR_20594(teladorsagia) TELCIR_20928(teladorsagia) TELCIR_23175(teladorsagia) TELCIR_25546(teladorsagia) TELCIR_25630(teladorsagia)		0	0	0	0	0	0	0	0	0	0	0	0
HCON_00100760	468	468 aa	SigP		SEG: 0.05 (25/468)	Astacin [PF01400.27]	Astacin-like metallopeptidase domain [IPR034035]; EGF-like domain [IPR000742]; Metallopeptidase, catalytic domain superfamily [IPR024079]; Metallopeptidase, nematode [IPR017050]; Peptidase M12A [IPR001506]; Peptidase, metallopeptidase [IPR006026]	GO:0006508-proteolysis(L=4); GO:0008150-biological_process(L=0); GO:0008152-metabolic process(L=1); GO:0018996-molting cycle, collagen and cuticulin-based cuticle(L=4); GO:0019538-protein metabolic process(L=3); GO:0043170-macromolecule metabolic process(L=3); GO:0044238-primary metabolic process(L=2); GO:0071704-organic substance metabolic process(L=2)	GO:0003674-molecular_function(L=0); GO:0003824-catalytic activity(L=1); GO:0004175-endopeptidase activity(L=5); GO:0004222-metalloendopeptidase activity(L=6); GO:0005488-binding(L=1); GO:0008233-peptidase activity(L=3); GO:0008237-metallopeptidase activity(L=5); GO:0008270-zinc ion binding(L=6); GO:0016787-hydrolase activity(L=2); GO:0043167-ion binding(L=2); GO:0043169-cation binding(L=3); GO:0046872-metal ion binding(L=4); GO:0046914-transition metal ion binding(L=5); GO:0070011-peptidase activity, acting on L-amino acid peptides(L=4)	GO:0005576-extracellular region(L=1)	Astacin (Peptidase family M12A)		OG0000044(99 genes,10 taxa): a_caninum (11 g.); a_ceylanicum (10 g.); c_elegans (5 g.); haemonchus (33 g.); heligmosomoides (4 g.); necator_orig (5 g.); necator_rev (4 g.); nippostrongylus (5 g.); p_pacificus (1 g.); teladorsagia (21 g.)	OG0000044(99 genes,10 taxa): ANCCAN_06230(a_caninum) ANCCAN_06460(a_caninum) ANCCAN_06461(a_caninum) ANCCAN_06462(a_caninum) ANCCAN_11418(a_caninum) ANCCAN_11419(a_caninum) ANCCAN_11420(a_caninum) ANCCAN_23296(a_caninum) ANCCAN_23297(a_caninum) ANCCAN_23542(a_caninum) ANCCAN_30015(a_caninum) Acey_s0036.v2.g322(a_ceylanicum) Acey_s0036.v2.g323(a_ceylanicum) Acey_s0036.v2.g324(a_ceylanicum) Acey_s0036.v2.g325(a_ceylanicum) Acey_s0037.v2.g7958(a_ceylanicum) Acey_s0037.v2.g7959(a_ceylanicum) Acey_s0078.v2.g2336(a_ceylanicum) Acey_s0273.v2.g16091(a_ceylanicum) Acey_s0478.v2.g3015(a_ceylanicum) Acey_s0478.v2.g3016(a_ceylanicum) WBGene00003539|T11F9.3|nas-20(c_elegans) WBGene00003540|T11F9.5|nas-21(c_elegans) WBGene00003541|T11F9.6|nas-22(c_elegans) WBGene00003544|F46C5.3|nas-25(c_elegans) WBGene00003550|T02B11.7|nas-32(c_elegans) HCON_00035190(haemonchus) HCON_00100750(haemonchus) HCON_00100760(haemonchus) HCON_00100770(haemonchus) HCON_00100780(haemonchus) HCON_00100784(haemonchus) HCON_00100786(haemonchus) HCON_00100910(haemonchus) HCON_00100930(haemonchus) HCON_00100950(haemonchus) HCON_00100960(haemonchus) HCON_00100980(haemonchus) HCON_00101590(haemonchus) HCON_00101610(haemonchus) HCON_00101615(haemonchus) HCON_00101620(haemonchus) HCON_00101625(haemonchus) HCON_00101627(haemonchus) HCON_00101630(haemonchus) HCON_00101635(haemonchus) HCON_00101640(haemonchus) HCON_00101650(haemonchus) HCON_00101670(haemonchus) HCON_00101700(haemonchus) HCON_00101710(haemonchus) HCON_00101720(haemonchus) HCON_00101730(haemonchus) HCON_00101735(haemonchus) HCON_00101740(haemonchus) HCON_00101745(haemonchus) HCON_00101750(haemonchus) HCON_00101760(haemonchus) HCON_00102110(haemonchus) HPBE_0000105801(heligmosomoides) HPBE_0000678601(heligmosomoides) HPBE_0001524501(heligmosomoides) HPBE_0002522501(heligmosomoides) NECAME_07613(necator_orig) NECAME_11991(necator_orig) NECAME_11992(necator_orig) NECAME_17706(necator_orig) NECAME_17754(necator_orig) NAME_03429(necator_rev) NAME_07926(necator_rev) NAME_13740(necator_rev) NAME_13762(necator_rev) NBR_0000798201(nippostrongylus) NBR_0001337001(nippostrongylus) NBR_0001337101(nippostrongylus) NBR_0001338801(nippostrongylus) NBR_0001338901(nippostrongylus) WBGene00105885|PPA16331(p_pacificus) TELCIR_09009(teladorsagia) TELCIR_09012(teladorsagia) TELCIR_09730(teladorsagia) TELCIR_09952(teladorsagia) TELCIR_09953(teladorsagia) TELCIR_14117(teladorsagia) TELCIR_14161(teladorsagia) TELCIR_14162(teladorsagia) TELCIR_16673(teladorsagia) TELCIR_16811(teladorsagia) TELCIR_17177(teladorsagia) TELCIR_17326(teladorsagia) TELCIR_18533(teladorsagia) TELCIR_18722(teladorsagia) TELCIR_20100(teladorsagia) TELCIR_20108(teladorsagia) TELCIR_20594(teladorsagia) TELCIR_20928(teladorsagia) TELCIR_23175(teladorsagia) TELCIR_25546(teladorsagia) TELCIR_25630(teladorsagia)		0	0	0	0.209763	0	0	0	0	0	1	0	0
HCON_00100770	468	468 aa	SigP		SEG: 0.05 (25/468)	Astacin [PF01400.27]	Astacin-like metallopeptidase domain [IPR034035]; Metallopeptidase, catalytic domain superfamily [IPR024079]; Metallopeptidase, nematode [IPR017050]; Peptidase M12A [IPR001506]; Peptidase, metallopeptidase [IPR006026]	GO:0006508-proteolysis(L=4); GO:0008150-biological_process(L=0); GO:0008152-metabolic process(L=1); GO:0018996-molting cycle, collagen and cuticulin-based cuticle(L=4); GO:0019538-protein metabolic process(L=3); GO:0043170-macromolecule metabolic process(L=3); GO:0044238-primary metabolic process(L=2); GO:0071704-organic substance metabolic process(L=2)	GO:0003674-molecular_function(L=0); GO:0003824-catalytic activity(L=1); GO:0004175-endopeptidase activity(L=5); GO:0004222-metalloendopeptidase activity(L=6); GO:0005488-binding(L=1); GO:0008233-peptidase activity(L=3); GO:0008237-metallopeptidase activity(L=5); GO:0008270-zinc ion binding(L=6); GO:0016787-hydrolase activity(L=2); GO:0043167-ion binding(L=2); GO:0043169-cation binding(L=3); GO:0046872-metal ion binding(L=4); GO:0046914-transition metal ion binding(L=5); GO:0070011-peptidase activity, acting on L-amino acid peptides(L=4)	GO:0005576-extracellular region(L=1)	Astacin (Peptidase family M12A)		OG0000044(99 genes,10 taxa): a_caninum (11 g.); a_ceylanicum (10 g.); c_elegans (5 g.); haemonchus (33 g.); heligmosomoides (4 g.); necator_orig (5 g.); necator_rev (4 g.); nippostrongylus (5 g.); p_pacificus (1 g.); teladorsagia (21 g.)	OG0000044(99 genes,10 taxa): ANCCAN_06230(a_caninum) ANCCAN_06460(a_caninum) ANCCAN_06461(a_caninum) ANCCAN_06462(a_caninum) ANCCAN_11418(a_caninum) ANCCAN_11419(a_caninum) ANCCAN_11420(a_caninum) ANCCAN_23296(a_caninum) ANCCAN_23297(a_caninum) ANCCAN_23542(a_caninum) ANCCAN_30015(a_caninum) Acey_s0036.v2.g322(a_ceylanicum) Acey_s0036.v2.g323(a_ceylanicum) Acey_s0036.v2.g324(a_ceylanicum) Acey_s0036.v2.g325(a_ceylanicum) Acey_s0037.v2.g7958(a_ceylanicum) Acey_s0037.v2.g7959(a_ceylanicum) Acey_s0078.v2.g2336(a_ceylanicum) Acey_s0273.v2.g16091(a_ceylanicum) Acey_s0478.v2.g3015(a_ceylanicum) Acey_s0478.v2.g3016(a_ceylanicum) WBGene00003539|T11F9.3|nas-20(c_elegans) WBGene00003540|T11F9.5|nas-21(c_elegans) WBGene00003541|T11F9.6|nas-22(c_elegans) WBGene00003544|F46C5.3|nas-25(c_elegans) WBGene00003550|T02B11.7|nas-32(c_elegans) HCON_00035190(haemonchus) HCON_00100750(haemonchus) HCON_00100760(haemonchus) HCON_00100770(haemonchus) HCON_00100780(haemonchus) HCON_00100784(haemonchus) HCON_00100786(haemonchus) HCON_00100910(haemonchus) HCON_00100930(haemonchus) HCON_00100950(haemonchus) HCON_00100960(haemonchus) HCON_00100980(haemonchus) HCON_00101590(haemonchus) HCON_00101610(haemonchus) HCON_00101615(haemonchus) HCON_00101620(haemonchus) HCON_00101625(haemonchus) HCON_00101627(haemonchus) HCON_00101630(haemonchus) HCON_00101635(haemonchus) HCON_00101640(haemonchus) HCON_00101650(haemonchus) HCON_00101670(haemonchus) HCON_00101700(haemonchus) HCON_00101710(haemonchus) HCON_00101720(haemonchus) HCON_00101730(haemonchus) HCON_00101735(haemonchus) HCON_00101740(haemonchus) HCON_00101745(haemonchus) HCON_00101750(haemonchus) HCON_00101760(haemonchus) HCON_00102110(haemonchus) HPBE_0000105801(heligmosomoides) HPBE_0000678601(heligmosomoides) HPBE_0001524501(heligmosomoides) HPBE_0002522501(heligmosomoides) NECAME_07613(necator_orig) NECAME_11991(necator_orig) NECAME_11992(necator_orig) NECAME_17706(necator_orig) NECAME_17754(necator_orig) NAME_03429(necator_rev) NAME_07926(necator_rev) NAME_13740(necator_rev) NAME_13762(necator_rev) NBR_0000798201(nippostrongylus) NBR_0001337001(nippostrongylus) NBR_0001337101(nippostrongylus) NBR_0001338801(nippostrongylus) NBR_0001338901(nippostrongylus) WBGene00105885|PPA16331(p_pacificus) TELCIR_09009(teladorsagia) TELCIR_09012(teladorsagia) TELCIR_09730(teladorsagia) TELCIR_09952(teladorsagia) TELCIR_09953(teladorsagia) TELCIR_14117(teladorsagia) TELCIR_14161(teladorsagia) TELCIR_14162(teladorsagia) TELCIR_16673(teladorsagia) TELCIR_16811(teladorsagia) TELCIR_17177(teladorsagia) TELCIR_17326(teladorsagia) TELCIR_18533(teladorsagia) TELCIR_18722(teladorsagia) TELCIR_20100(teladorsagia) TELCIR_20108(teladorsagia) TELCIR_20594(teladorsagia) TELCIR_20928(teladorsagia) TELCIR_23175(teladorsagia) TELCIR_25546(teladorsagia) TELCIR_25630(teladorsagia)		0	0	0	0.398459	0.16906	0.37827	0	0	0	2	1	2
HCON_00100780	271	271 aa	SigP		SEG: 0.09 (25/271)	Astacin [PF01400.27]	Metallopeptidase, catalytic domain superfamily [IPR024079]; Peptidase M12A [IPR001506]; Peptidase, metallopeptidase [IPR006026]	GO:0006508-proteolysis(L=4); GO:0008150-biological_process(L=0); GO:0008152-metabolic process(L=1); GO:0019538-protein metabolic process(L=3); GO:0043170-macromolecule metabolic process(L=3); GO:0044238-primary metabolic process(L=2); GO:0071704-organic substance metabolic process(L=2)	GO:0003674-molecular_function(L=0); GO:0003824-catalytic activity(L=1); GO:0004175-endopeptidase activity(L=5); GO:0004222-metalloendopeptidase activity(L=6); GO:0005488-binding(L=1); GO:0008233-peptidase activity(L=3); GO:0008237-metallopeptidase activity(L=5); GO:0008270-zinc ion binding(L=6); GO:0016787-hydrolase activity(L=2); GO:0043167-ion binding(L=2); GO:0043169-cation binding(L=3); GO:0046872-metal ion binding(L=4); GO:0046914-transition metal ion binding(L=5); GO:0070011-peptidase activity, acting on L-amino acid peptides(L=4)		Astacin (Peptidase family M12A)		OG0000044(99 genes,10 taxa): a_caninum (11 g.); a_ceylanicum (10 g.); c_elegans (5 g.); haemonchus (33 g.); heligmosomoides (4 g.); necator_orig (5 g.); necator_rev (4 g.); nippostrongylus (5 g.); p_pacificus (1 g.); teladorsagia (21 g.)	OG0000044(99 genes,10 taxa): ANCCAN_06230(a_caninum) ANCCAN_06460(a_caninum) ANCCAN_06461(a_caninum) ANCCAN_06462(a_caninum) ANCCAN_11418(a_caninum) ANCCAN_11419(a_caninum) ANCCAN_11420(a_caninum) ANCCAN_23296(a_caninum) ANCCAN_23297(a_caninum) ANCCAN_23542(a_caninum) ANCCAN_30015(a_caninum) Acey_s0036.v2.g322(a_ceylanicum) Acey_s0036.v2.g323(a_ceylanicum) Acey_s0036.v2.g324(a_ceylanicum) Acey_s0036.v2.g325(a_ceylanicum) Acey_s0037.v2.g7958(a_ceylanicum) Acey_s0037.v2.g7959(a_ceylanicum) Acey_s0078.v2.g2336(a_ceylanicum) Acey_s0273.v2.g16091(a_ceylanicum) Acey_s0478.v2.g3015(a_ceylanicum) Acey_s0478.v2.g3016(a_ceylanicum) WBGene00003539|T11F9.3|nas-20(c_elegans) WBGene00003540|T11F9.5|nas-21(c_elegans) WBGene00003541|T11F9.6|nas-22(c_elegans) WBGene00003544|F46C5.3|nas-25(c_elegans) WBGene00003550|T02B11.7|nas-32(c_elegans) HCON_00035190(haemonchus) HCON_00100750(haemonchus) HCON_00100760(haemonchus) HCON_00100770(haemonchus) HCON_00100780(haemonchus) HCON_00100784(haemonchus) HCON_00100786(haemonchus) HCON_00100910(haemonchus) HCON_00100930(haemonchus) HCON_00100950(haemonchus) HCON_00100960(haemonchus) HCON_00100980(haemonchus) HCON_00101590(haemonchus) HCON_00101610(haemonchus) HCON_00101615(haemonchus) HCON_00101620(haemonchus) HCON_00101625(haemonchus) HCON_00101627(haemonchus) HCON_00101630(haemonchus) HCON_00101635(haemonchus) HCON_00101640(haemonchus) HCON_00101650(haemonchus) HCON_00101670(haemonchus) HCON_00101700(haemonchus) HCON_00101710(haemonchus) HCON_00101720(haemonchus) HCON_00101730(haemonchus) HCON_00101735(haemonchus) HCON_00101740(haemonchus) HCON_00101745(haemonchus) HCON_00101750(haemonchus) HCON_00101760(haemonchus) HCON_00102110(haemonchus) HPBE_0000105801(heligmosomoides) HPBE_0000678601(heligmosomoides) HPBE_0001524501(heligmosomoides) HPBE_0002522501(heligmosomoides) NECAME_07613(necator_orig) NECAME_11991(necator_orig) NECAME_11992(necator_orig) NECAME_17706(necator_orig) NECAME_17754(necator_orig) NAME_03429(necator_rev) NAME_07926(necator_rev) NAME_13740(necator_rev) NAME_13762(necator_rev) NBR_0000798201(nippostrongylus) NBR_0001337001(nippostrongylus) NBR_0001337101(nippostrongylus) NBR_0001338801(nippostrongylus) NBR_0001338901(nippostrongylus) WBGene00105885|PPA16331(p_pacificus) TELCIR_09009(teladorsagia) TELCIR_09012(teladorsagia) TELCIR_09730(teladorsagia) TELCIR_09952(teladorsagia) TELCIR_09953(teladorsagia) TELCIR_14117(teladorsagia) TELCIR_14161(teladorsagia) TELCIR_14162(teladorsagia) TELCIR_16673(teladorsagia) TELCIR_16811(teladorsagia) TELCIR_17177(teladorsagia) TELCIR_17326(teladorsagia) TELCIR_18533(teladorsagia) TELCIR_18722(teladorsagia) TELCIR_20100(teladorsagia) TELCIR_20108(teladorsagia) TELCIR_20594(teladorsagia) TELCIR_20928(teladorsagia) TELCIR_23175(teladorsagia) TELCIR_25546(teladorsagia) TELCIR_25630(teladorsagia)		0	0.344442	0	0.880295	0	0	0	1	0	3	0	0
HCON_00100782	29	29 aa														0	0	0	0	0	0	0	0	0	0	0	0
HCON_00100784	377	377 aa			SEG: 0.03 (12/377)	Astacin [PF01400.27]	Astacin-like metallopeptidase domain [IPR034035]; EGF-like domain [IPR000742]; Metallopeptidase, catalytic domain superfamily [IPR024079]; Metallopeptidase, nematode [IPR017050]; Peptidase M12A [IPR001506]; Peptidase, metallopeptidase [IPR006026]	GO:0006508-proteolysis(L=4); GO:0008150-biological_process(L=0); GO:0008152-metabolic process(L=1); GO:0018996-molting cycle, collagen and cuticulin-based cuticle(L=4); GO:0019538-protein metabolic process(L=3); GO:0043170-macromolecule metabolic process(L=3); GO:0044238-primary metabolic process(L=2); GO:0071704-organic substance metabolic process(L=2)	GO:0003674-molecular_function(L=0); GO:0003824-catalytic activity(L=1); GO:0004175-endopeptidase activity(L=5); GO:0004222-metalloendopeptidase activity(L=6); GO:0005488-binding(L=1); GO:0008233-peptidase activity(L=3); GO:0008237-metallopeptidase activity(L=5); GO:0008270-zinc ion binding(L=6); GO:0016787-hydrolase activity(L=2); GO:0043167-ion binding(L=2); GO:0043169-cation binding(L=3); GO:0046872-metal ion binding(L=4); GO:0046914-transition metal ion binding(L=5); GO:0070011-peptidase activity, acting on L-amino acid peptides(L=4)	GO:0005576-extracellular region(L=1)	Astacin (Peptidase family M12A)		OG0000044(99 genes,10 taxa): a_caninum (11 g.); a_ceylanicum (10 g.); c_elegans (5 g.); haemonchus (33 g.); heligmosomoides (4 g.); necator_orig (5 g.); necator_rev (4 g.); nippostrongylus (5 g.); p_pacificus (1 g.); teladorsagia (21 g.)	OG0000044(99 genes,10 taxa): ANCCAN_06230(a_caninum) ANCCAN_06460(a_caninum) ANCCAN_06461(a_caninum) ANCCAN_06462(a_caninum) ANCCAN_11418(a_caninum) ANCCAN_11419(a_caninum) ANCCAN_11420(a_caninum) ANCCAN_23296(a_caninum) ANCCAN_23297(a_caninum) ANCCAN_23542(a_caninum) ANCCAN_30015(a_caninum) Acey_s0036.v2.g322(a_ceylanicum) Acey_s0036.v2.g323(a_ceylanicum) Acey_s0036.v2.g324(a_ceylanicum) Acey_s0036.v2.g325(a_ceylanicum) Acey_s0037.v2.g7958(a_ceylanicum) Acey_s0037.v2.g7959(a_ceylanicum) Acey_s0078.v2.g2336(a_ceylanicum) Acey_s0273.v2.g16091(a_ceylanicum) Acey_s0478.v2.g3015(a_ceylanicum) Acey_s0478.v2.g3016(a_ceylanicum) WBGene00003539|T11F9.3|nas-20(c_elegans) WBGene00003540|T11F9.5|nas-21(c_elegans) WBGene00003541|T11F9.6|nas-22(c_elegans) WBGene00003544|F46C5.3|nas-25(c_elegans) WBGene00003550|T02B11.7|nas-32(c_elegans) HCON_00035190(haemonchus) HCON_00100750(haemonchus) HCON_00100760(haemonchus) HCON_00100770(haemonchus) HCON_00100780(haemonchus) HCON_00100784(haemonchus) HCON_00100786(haemonchus) HCON_00100910(haemonchus) HCON_00100930(haemonchus) HCON_00100950(haemonchus) HCON_00100960(haemonchus) HCON_00100980(haemonchus) HCON_00101590(haemonchus) HCON_00101610(haemonchus) HCON_00101615(haemonchus) HCON_00101620(haemonchus) HCON_00101625(haemonchus) HCON_00101627(haemonchus) HCON_00101630(haemonchus) HCON_00101635(haemonchus) HCON_00101640(haemonchus) HCON_00101650(haemonchus) HCON_00101670(haemonchus) HCON_00101700(haemonchus) HCON_00101710(haemonchus) HCON_00101720(haemonchus) HCON_00101730(haemonchus) HCON_00101735(haemonchus) HCON_00101740(haemonchus) HCON_00101745(haemonchus) HCON_00101750(haemonchus) HCON_00101760(haemonchus) HCON_00102110(haemonchus) HPBE_0000105801(heligmosomoides) HPBE_0000678601(heligmosomoides) HPBE_0001524501(heligmosomoides) HPBE_0002522501(heligmosomoides) NECAME_07613(necator_orig) NECAME_11991(necator_orig) NECAME_11992(necator_orig) NECAME_17706(necator_orig) NECAME_17754(necator_orig) NAME_03429(necator_rev) NAME_07926(necator_rev) NAME_13740(necator_rev) NAME_13762(necator_rev) NBR_0000798201(nippostrongylus) NBR_0001337001(nippostrongylus) NBR_0001337101(nippostrongylus) NBR_0001338801(nippostrongylus) NBR_0001338901(nippostrongylus) WBGene00105885|PPA16331(p_pacificus) TELCIR_09009(teladorsagia) TELCIR_09012(teladorsagia) TELCIR_09730(teladorsagia) TELCIR_09952(teladorsagia) TELCIR_09953(teladorsagia) TELCIR_14117(teladorsagia) TELCIR_14161(teladorsagia) TELCIR_14162(teladorsagia) TELCIR_16673(teladorsagia) TELCIR_16811(teladorsagia) TELCIR_17177(teladorsagia) TELCIR_17326(teladorsagia) TELCIR_18533(teladorsagia) TELCIR_18722(teladorsagia) TELCIR_20100(teladorsagia) TELCIR_20108(teladorsagia) TELCIR_20594(teladorsagia) TELCIR_20928(teladorsagia) TELCIR_23175(teladorsagia) TELCIR_25546(teladorsagia) TELCIR_25630(teladorsagia)		0	0.553022	0	0	0.217725	0	0	2	0	0	1	0
HCON_00100786	468	432-468 aa	SigP		SEG: 0.03 (12/468)	Astacin [PF01400.27]	Astacin-like metallopeptidase domain [IPR034035]; Metallopeptidase, catalytic domain superfamily [IPR024079]; Metallopeptidase, nematode [IPR017050]; Peptidase M12A [IPR001506]; Peptidase, metallopeptidase [IPR006026]	GO:0006508-proteolysis(L=4); GO:0008150-biological_process(L=0); GO:0008152-metabolic process(L=1); GO:0018996-molting cycle, collagen and cuticulin-based cuticle(L=4); GO:0019538-protein metabolic process(L=3); GO:0043170-macromolecule metabolic process(L=3); GO:0044238-primary metabolic process(L=2); GO:0071704-organic substance metabolic process(L=2)	GO:0003674-molecular_function(L=0); GO:0003824-catalytic activity(L=1); GO:0004175-endopeptidase activity(L=5); GO:0004222-metalloendopeptidase activity(L=6); GO:0005488-binding(L=1); GO:0008233-peptidase activity(L=3); GO:0008237-metallopeptidase activity(L=5); GO:0008270-zinc ion binding(L=6); GO:0016787-hydrolase activity(L=2); GO:0043167-ion binding(L=2); GO:0043169-cation binding(L=3); GO:0046872-metal ion binding(L=4); GO:0046914-transition metal ion binding(L=5); GO:0070011-peptidase activity, acting on L-amino acid peptides(L=4)	GO:0005576-extracellular region(L=1)	Astacin (Peptidase family M12A)		OG0000044(99 genes,10 taxa): a_caninum (11 g.); a_ceylanicum (10 g.); c_elegans (5 g.); haemonchus (33 g.); heligmosomoides (4 g.); necator_orig (5 g.); necator_rev (4 g.); nippostrongylus (5 g.); p_pacificus (1 g.); teladorsagia (21 g.)	OG0000044(99 genes,10 taxa): ANCCAN_06230(a_caninum) ANCCAN_06460(a_caninum) ANCCAN_06461(a_caninum) ANCCAN_06462(a_caninum) ANCCAN_11418(a_caninum) ANCCAN_11419(a_caninum) ANCCAN_11420(a_caninum) ANCCAN_23296(a_caninum) ANCCAN_23297(a_caninum) ANCCAN_23542(a_caninum) ANCCAN_30015(a_caninum) Acey_s0036.v2.g322(a_ceylanicum) Acey_s0036.v2.g323(a_ceylanicum) Acey_s0036.v2.g324(a_ceylanicum) Acey_s0036.v2.g325(a_ceylanicum) Acey_s0037.v2.g7958(a_ceylanicum) Acey_s0037.v2.g7959(a_ceylanicum) Acey_s0078.v2.g2336(a_ceylanicum) Acey_s0273.v2.g16091(a_ceylanicum) Acey_s0478.v2.g3015(a_ceylanicum) Acey_s0478.v2.g3016(a_ceylanicum) WBGene00003539|T11F9.3|nas-20(c_elegans) WBGene00003540|T11F9.5|nas-21(c_elegans) WBGene00003541|T11F9.6|nas-22(c_elegans) WBGene00003544|F46C5.3|nas-25(c_elegans) WBGene00003550|T02B11.7|nas-32(c_elegans) HCON_00035190(haemonchus) HCON_00100750(haemonchus) HCON_00100760(haemonchus) HCON_00100770(haemonchus) HCON_00100780(haemonchus) HCON_00100784(haemonchus) HCON_00100786(haemonchus) HCON_00100910(haemonchus) HCON_00100930(haemonchus) HCON_00100950(haemonchus) HCON_00100960(haemonchus) HCON_00100980(haemonchus) HCON_00101590(haemonchus) HCON_00101610(haemonchus) HCON_00101615(haemonchus) HCON_00101620(haemonchus) HCON_00101625(haemonchus) HCON_00101627(haemonchus) HCON_00101630(haemonchus) HCON_00101635(haemonchus) HCON_00101640(haemonchus) HCON_00101650(haemonchus) HCON_00101670(haemonchus) HCON_00101700(haemonchus) HCON_00101710(haemonchus) HCON_00101720(haemonchus) HCON_00101730(haemonchus) HCON_00101735(haemonchus) HCON_00101740(haemonchus) HCON_00101745(haemonchus) HCON_00101750(haemonchus) HCON_00101760(haemonchus) HCON_00102110(haemonchus) HPBE_0000105801(heligmosomoides) HPBE_0000678601(heligmosomoides) HPBE_0001524501(heligmosomoides) HPBE_0002522501(heligmosomoides) NECAME_07613(necator_orig) NECAME_11991(necator_orig) NECAME_11992(necator_orig) NECAME_17706(necator_orig) NECAME_17754(necator_orig) NAME_03429(necator_rev) NAME_07926(necator_rev) NAME_13740(necator_rev) NAME_13762(necator_rev) NBR_0000798201(nippostrongylus) NBR_0001337001(nippostrongylus) NBR_0001337101(nippostrongylus) NBR_0001338801(nippostrongylus) NBR_0001338901(nippostrongylus) WBGene00105885|PPA16331(p_pacificus) TELCIR_09009(teladorsagia) TELCIR_09012(teladorsagia) TELCIR_09730(teladorsagia) TELCIR_09952(teladorsagia) TELCIR_09953(teladorsagia) TELCIR_14117(teladorsagia) TELCIR_14161(teladorsagia) TELCIR_14162(teladorsagia) TELCIR_16673(teladorsagia) TELCIR_16811(teladorsagia) TELCIR_17177(teladorsagia) TELCIR_17326(teladorsagia) TELCIR_18533(teladorsagia) TELCIR_18722(teladorsagia) TELCIR_20100(teladorsagia) TELCIR_20108(teladorsagia) TELCIR_20594(teladorsagia) TELCIR_20928(teladorsagia) TELCIR_23175(teladorsagia) TELCIR_25546(teladorsagia) TELCIR_25630(teladorsagia)		0	0	0	0	0	0	0	0	0	0	0	0
HCON_00100790	235	235 aa	SigP		SEG: 0.17 (40/235)	ANIS5_cation-bd [PF02520.20]	SXP/RAL-2 family protein Ani s 5-like, cation-binding domain [IPR003677]						OG0001247(22 genes,1 taxa): haemonchus (22 g.)	OG0001247(22 genes,1 taxa): HCON_00090690(haemonchus) HCON_00091560(haemonchus) HCON_00091570(haemonchus) HCON_00098390(haemonchus) HCON_00098420(haemonchus) HCON_00098430(haemonchus) HCON_00098460(haemonchus) HCON_00098470(haemonchus) HCON_00098610(haemonchus) HCON_00099480(haemonchus) HCON_00099498(haemonchus) HCON_00099500(haemonchus) HCON_00099510(haemonchus) HCON_00099520(haemonchus) HCON_00099530(haemonchus) HCON_00099550(haemonchus) HCON_00099560(haemonchus) HCON_00099570(haemonchus) HCON_00099580(haemonchus) HCON_00099590(haemonchus) HCON_00100790(haemonchus) HCON_00100800(haemonchus)		0	0	0	15.5578	25.6055	21.1516	0	0	0	138	202	161	-9.75118	4.78822e-36
HCON_00100800	227	227 aa	SigP	NCoils: 0.19 (42/227)		ANIS5_cation-bd [PF02520.20]	SXP/RAL-2 family protein Ani s 5-like, cation-binding domain [IPR003677]			GO:0005575-cellular_component(L=0); GO:0016020-membrane(L=1); GO:0016021-integral component of membrane(L=4); GO:0031224-intrinsic component of membrane(L=3); GO:0044425-membrane part(L=2)	Domain of unknown function DUF148		OG0001247(22 genes,1 taxa): haemonchus (22 g.)	OG0001247(22 genes,1 taxa): HCON_00090690(haemonchus) HCON_00091560(haemonchus) HCON_00091570(haemonchus) HCON_00098390(haemonchus) HCON_00098420(haemonchus) HCON_00098430(haemonchus) HCON_00098460(haemonchus) HCON_00098470(haemonchus) HCON_00098610(haemonchus) HCON_00099480(haemonchus) HCON_00099498(haemonchus) HCON_00099500(haemonchus) HCON_00099510(haemonchus) HCON_00099520(haemonchus) HCON_00099530(haemonchus) HCON_00099550(haemonchus) HCON_00099560(haemonchus) HCON_00099570(haemonchus) HCON_00099580(haemonchus) HCON_00099590(haemonchus) HCON_00100790(haemonchus) HCON_00100800(haemonchus)	Hco_ES	0.392639	0	0.334731	62.8957	121.418	89.9815	3	0	2	468	796	564	-6.67571	8.26464e-55
HCON_00100810	243	243 aa			SEG: 0.06 (15/243)	Homeodomain [PF00046.32]	Homeobox domain [IPR001356]; Homeobox, conserved site [IPR017970]; Homeobox-like domain superfamily [IPR009057]	GO:0001708-cell fate specification(L=5); GO:0003008-system process(L=2); GO:0006355-regulation of transcription, DNA-templated(L=7); GO:0006935-chemotaxis(L=3); GO:0007275-multicellular organism development(L=3); GO:0007399-nervous system development(L=5); GO:0007600-sensory perception(L=4); GO:0007606-sensory perception of chemical stimulus(L=5); GO:0008150-biological_process(L=0); GO:0009889-regulation of biosynthetic process(L=4); GO:0009987-cellular process(L=1); GO:0010468-regulation of gene expression(L=5); GO:0010556-regulation of macromolecule biosynthetic process(L=5); GO:0019219-regulation of nucleobase-containing compound metabolic process(L=5); GO:0019222-regulation of metabolic process(L=3); GO:0022008-neurogenesis(L=5); GO:0030154-cell differentiation(L=4); GO:0030182-neuron differentiation(L=7); GO:0031323-regulation of cellular metabolic process(L=4); GO:0031326-regulation of cellular biosynthetic process(L=5); GO:0032501-multicellular organismal process(L=1); GO:0032502-developmental process(L=1); GO:0044699-single-organism process(L=1); GO:0044707-single-multicellular organism process(L=2); GO:0044763-single-organism cellular process(L=2); GO:0045165-cell fate commitment(L=5); GO:0045944-positive regulation of transcription from RNA polymerase II promoter(L=8); GO:0048663-neuron fate commitment(L=6); GO:0048665-neuron fate specification(L=6); GO:0048699-generation of neurons(L=7); GO:0048731-system development(L=4); GO:0048856-anatomical structure development(L=2); GO:0048869-cellular developmental process(L=3); GO:0050789-regulation of biological process(L=2); GO:0050794-regulation of cellular process(L=3); GO:0050877-neurological system process(L=3); GO:0051171-regulation of nitrogen compound metabolic process(L=4); GO:0051252-regulation of RNA metabolic process(L=5); GO:0060255-regulation of macromolecule metabolic process(L=4); GO:0065007-biological regulation(L=1); GO:0080090-regulation of primary metabolic process(L=4); GO:2000112-regulation of cellular macromolecule biosynthetic process(L=6); GO:2001141-regulation of RNA biosynthetic process(L=6)	GO:0000977-RNA polymerase II regulatory region sequence-specific DNA binding(L=8); GO:0000981-RNA polymerase II transcription factor activity, sequence-specific DNA binding(L=3); GO:0001071-nucleic acid binding transcription factor activity(L=1); GO:0003674-molecular_function(L=0); GO:0003676-nucleic acid binding(L=3); GO:0003677-DNA binding(L=4); GO:0003700-transcription factor activity, sequence-specific DNA binding(L=2); GO:0005488-binding(L=1); GO:0043565-sequence-specific DNA binding(L=5); GO:0097159-organic cyclic compound binding(L=2); GO:1901363-heterocyclic compound binding(L=2)	GO:0005575-cellular_component(L=0); GO:0005622-intracellular(L=3); GO:0005623-cell(L=1); GO:0005634-nucleus(L=5); GO:0043226-organelle(L=1); GO:0043227-membrane-bounded organelle(L=2); GO:0043229-intracellular organelle(L=3); GO:0043231-intracellular membrane-bounded organelle(L=4); GO:0044424-intracellular part(L=3); GO:0044464-cell part(L=2)	Homeobox domain		OG0004510(13 genes,10 taxa): a_caninum (1 g.); a_ceylanicum (1 g.); c_elegans (1 g.); haemonchus (1 g.); heligmosomoides (3 g.); necator_orig (1 g.); necator_rev (1 g.); nippostrongylus (2 g.); p_pacificus (1 g.); teladorsagia (1 g.)	OG0004510(13 genes,10 taxa): ANCCAN_06552(a_caninum) Acey_s0337.v2.g2197(a_ceylanicum) WBGene00000457|C37E2.4|ceh-36(c_elegans) HCON_00100810(haemonchus) HPBE_0000247501(heligmosomoides) HPBE_0001132001(heligmosomoides) HPBE_0002012901(heligmosomoides) NECAME_10930(necator_orig) NAME_08629(necator_rev) NBR_0001109901(nippostrongylus) NBR_0001339801(nippostrongylus) WBGene00116854|PPA27300(p_pacificus) TELCIR_16419(teladorsagia)		0	0	0	0	0	0	0	0	0	0	0	0
HCON_00100820	208	208 aa		NCoils: 0.34 (70/208)	SEG: 0.33 (68/208)	Troponin [PF00992.23]	Troponin [IPR001978]; Troponin domain superfamily [IPR038077]	GO:0006936-muscle contraction(L=4); GO:0007275-multicellular organism development(L=3); GO:0007610-behavior(L=1); GO:0007631-feeding behavior(L=2); GO:0008150-biological_process(L=0); GO:0009790-embryo development(L=4); GO:0009792-embryo development ending in birth or egg hatching(L=5); GO:0032501-multicellular organismal process(L=1); GO:0032502-developmental process(L=1); GO:0040008-regulation of growth(L=3); GO:0040009-regulation of growth rate(L=4); GO:0040010-positive regulation of growth rate(L=5); GO:0042755-eating behavior(L=3); GO:0043050-pharyngeal pumping(L=4); GO:0044699-single-organism process(L=1); GO:0044707-single-multicellular organism process(L=2); GO:0044767-single-organism developmental process(L=2); GO:0045927-positive regulation of growth(L=4); GO:0048518-positive regulation of biological process(L=3); GO:0048856-anatomical structure development(L=2); GO:0050789-regulation of biological process(L=2); GO:0050896-response to stimulus(L=1); GO:0065007-biological regulation(L=1)	GO:0003674-molecular_function(L=0); GO:0003779-actin binding(L=4); GO:0005488-binding(L=1); GO:0005515-protein binding(L=2); GO:0008092-cytoskeletal protein binding(L=3); GO:0030172-troponin C binding(L=4)	GO:0005575-cellular_component(L=0); GO:0005622-intracellular(L=3); GO:0005623-cell(L=1); GO:0005737-cytoplasm(L=4); GO:0005856-cytoskeleton(L=5); GO:0005861-troponin complex(L=5); GO:0005865-striated muscle thin filament(L=6); GO:0015629-actin cytoskeleton(L=6); GO:0030016-myofibril(L=6); GO:0030017-sarcomere(L=6); GO:0032991-macromolecular complex(L=1); GO:0036379-myofilament(L=6); GO:0043226-organelle(L=1); GO:0043228-non-membrane-bounded organelle(L=2); GO:0043229-intracellular organelle(L=3); GO:0043232-intracellular non-membrane-bounded organelle(L=3); GO:0043234-protein complex(L=2); GO:0043292-contractile fiber(L=5); GO:0044422-organelle part(L=2); GO:0044424-intracellular part(L=3); GO:0044430-cytoskeletal part(L=5); GO:0044444-cytoplasmic part(L=4); GO:0044446-intracellular organelle part(L=3); GO:0044449-contractile fiber part(L=5); GO:0044464-cell part(L=2)	Troponin		OG0007936(10 genes,10 taxa): a_caninum (1 g.); a_ceylanicum (1 g.); c_elegans (1 g.); haemonchus (1 g.); heligmosomoides (1 g.); necator_orig (1 g.); necator_rev (1 g.); nippostrongylus (1 g.); p_pacificus (1 g.); teladorsagia (1 g.)	OG0007936(10 genes,10 taxa): ANCCAN_01534(a_caninum) Acey_s0005.v2.g14466(a_ceylanicum) WBGene00006586|W03F8.1|tni-4(c_elegans) HCON_00100820(haemonchus) HPBE_0000588601(heligmosomoides) NECAME_07605(necator_orig) NAME_05892(necator_rev) NBR_0000685101(nippostrongylus) WBGene00099181|PPA09627|Ppa-tni-4(p_pacificus) TELCIR_12027(teladorsagia)		0.238055	0	0	2.08206	1.51076	1.88515	1	0	0	10	7	8
HCON_00100830	377	377 aa					Exonuclease, RNase T/DNA polymerase III [IPR013520]; RNA exonuclease 1-like, exonuclease domain [IPR034922]; Ribonuclease H superfamily [IPR036397]; Ribonuclease H-like superfamily [IPR012337]	GO:0006139-nucleobase-containing compound metabolic process(L=3); GO:0006725-cellular aromatic compound metabolic process(L=3); GO:0006807-nitrogen compound metabolic process(L=2); GO:0008150-biological_process(L=0); GO:0008152-metabolic process(L=1); GO:0009987-cellular process(L=1); GO:0034641-cellular nitrogen compound metabolic process(L=3); GO:0043170-macromolecule metabolic process(L=3); GO:0044237-cellular metabolic process(L=2); GO:0044238-primary metabolic process(L=2); GO:0046483-heterocycle metabolic process(L=3); GO:0071704-organic substance metabolic process(L=2); GO:0090304-nucleic acid metabolic process(L=4); GO:0090305-nucleic acid phosphodiester bond hydrolysis(L=5); GO:1901360-organic cyclic compound metabolic process(L=3)	GO:0003674-molecular_function(L=0); GO:0003676-nucleic acid binding(L=3); GO:0003824-catalytic activity(L=1); GO:0004518-nuclease activity(L=4); GO:0004527-exonuclease activity(L=5); GO:0005488-binding(L=1); GO:0008270-zinc ion binding(L=6); GO:0016787-hydrolase activity(L=2); GO:0016788-hydrolase activity, acting on ester bonds(L=3); GO:0043167-ion binding(L=2); GO:0043169-cation binding(L=3); GO:0046872-metal ion binding(L=4); GO:0046914-transition metal ion binding(L=5); GO:0097159-organic cyclic compound binding(L=2); GO:1901363-heterocyclic compound binding(L=2)	GO:0005575-cellular_component(L=0); GO:0005622-intracellular(L=3); GO:0005623-cell(L=1); GO:0005634-nucleus(L=5); GO:0043226-organelle(L=1); GO:0043227-membrane-bounded organelle(L=2); GO:0043229-intracellular organelle(L=3); GO:0043231-intracellular membrane-bounded organelle(L=4); GO:0044424-intracellular part(L=3); GO:0044464-cell part(L=2)	Pfam:Exonuc_X-T	3008	OG0001851(18 genes,9 taxa): a_caninum (2 g.); a_ceylanicum (2 g.); c_elegans (1 g.); haemonchus (2 g.); heligmosomoides (3 g.); necator_orig (2 g.); necator_rev (1 g.); nippostrongylus (1 g.); teladorsagia (4 g.)	OG0001851(18 genes,9 taxa): ANCCAN_01535(a_caninum) ANCCAN_08961(a_caninum) Acey_s0005.v2.g14467(a_ceylanicum) Acey_s0008.v2.g14232(a_ceylanicum) WBGene00013244|Y56A3A.33(c_elegans) HCON_00037820(haemonchus) HCON_00100830(haemonchus) HPBE_0000131501(heligmosomoides) HPBE_0000213601(heligmosomoides) HPBE_0000588401(heligmosomoides) NECAME_07608(necator_orig) NECAME_08879(necator_orig) NAME_05894(necator_rev) NBR_0000684901(nippostrongylus) TELCIR_12028(teladorsagia) TELCIR_18829(teladorsagia) TELCIR_19070(teladorsagia) TELCIR_20702(teladorsagia)		78.2606	60.0985	65.3409	7.16155	9.13463	8.61423	273	253	266	29	44	37	4.64147	2.38362e-62
HCON_00100840	276	276 aa	TM(7x)			ELO [PF01151.21]	ELO family [IPR002076]	GO:0007275-multicellular organism development(L=3); GO:0007568-aging(L=3); GO:0008150-biological_process(L=0); GO:0008340-determination of adult lifespan(L=5); GO:0010259-multicellular organism aging(L=4); GO:0018996-molting cycle, collagen and cuticulin-based cuticle(L=4); GO:0019367-fatty acid elongation, saturated fatty acid(L=7); GO:0030148-sphingolipid biosynthetic process(L=5); GO:0032501-multicellular organismal process(L=1); GO:0032502-developmental process(L=1); GO:0034625-fatty acid elongation, monounsaturated fatty acid(L=8); GO:0034626-fatty acid elongation, polyunsaturated fatty acid(L=8); GO:0040007-growth(L=1); GO:0040008-regulation of growth(L=3); GO:0040009-regulation of growth rate(L=4); GO:0040010-positive regulation of growth rate(L=5); GO:0042303-molting cycle(L=3); GO:0042761-very long-chain fatty acid biosynthetic process(L=7); GO:0044699-single-organism process(L=1); GO:0044707-single-multicellular organism process(L=2); GO:0044767-single-organism developmental process(L=2); GO:0045927-positive regulation of growth(L=4); GO:0048518-positive regulation of biological process(L=3); GO:0050789-regulation of biological process(L=2); GO:0065007-biological regulation(L=1)	GO:0009922-fatty acid elongase activity(L=6); GO:0102336-3-oxo-arachidoyl-CoA synthase activity(L=5); GO:0102337-3-oxo-cerotoyl-CoA synthase activity(L=5); GO:0102338-3-oxo-lignoceronyl-CoA synthase activity(L=5)	GO:0005575-cellular_component(L=0); GO:0016020-membrane(L=1); GO:0016021-integral component of membrane(L=4); GO:0030176-integral component of endoplasmic reticulum membrane(L=4); GO:0031224-intrinsic component of membrane(L=3); GO:0044425-membrane part(L=2)	GNS1/SUR4 family		OG0009657(9 genes,9 taxa): a_caninum (1 g.); a_ceylanicum (1 g.); c_elegans (1 g.); haemonchus (1 g.); heligmosomoides (1 g.); necator_orig (1 g.); necator_rev (1 g.); nippostrongylus (1 g.); teladorsagia (1 g.)	OG0009657(9 genes,9 taxa): ANCCAN_12556(a_caninum) Acey_s0005.v2.g14476(a_ceylanicum) WBGene00001243|F41H10.7|elo-5(c_elegans) HCON_00100840(haemonchus) HPBE_0000588101(heligmosomoides) NECAME_07611(necator_orig) NAME_05896(necator_rev) NBR_0000684801(nippostrongylus) TELCIR_19509(teladorsagia)		308.105	522.863	266.321	41.2851	56.1204	64.7697	844	1518	799	146	209	216	4.2738	1.02233e-25
HCON_00100850	175	175 aa			SEG: 0.24 (42/175)		C6 domain [IPR002601]			GO:0005575-cellular_component(L=0); GO:0016020-membrane(L=1); GO:0016021-integral component of membrane(L=4); GO:0031224-intrinsic component of membrane(L=3); GO:0044425-membrane part(L=2)	C6 domain		OG0008553(10 genes,7 taxa): a_caninum (2 g.); a_ceylanicum (2 g.); c_elegans (1 g.); haemonchus (1 g.); necator_orig (1 g.); necator_rev (2 g.); teladorsagia (1 g.)	OG0008553(10 genes,7 taxa): ANCCAN_12558(a_caninum) ANCCAN_12559(a_caninum) Acey_s0005.v2.g14477(a_ceylanicum) Acey_s0005.v2.g14478(a_ceylanicum) WBGene00016276|C30G12.4(c_elegans) HCON_00100850(haemonchus) NECAME_07612(necator_orig) NAME_05897(necator_rev) NAME_05898(necator_rev) TELCIR_11102(teladorsagia)		0	0	0	5.71646	3.98159	3.00309	0	0	0	7	6	4
HCON_00100860	1028	1028 aa			SEG: 0.21 (214/1028)	BRCT [PF00533.29]; BRCT_2 [PF16589.8]; PTCB-BRCT [PF12738.10]; RTT107_BRCT_5 [PF16770.8]	BRCT domain [IPR001357]; BRCT domain superfamily [IPR036420]; PAX-interacting protein 1 [IPR037886]				BRCA1 C Terminus (BRCT) domain		OG0000508(33 genes,10 taxa): a_caninum (7 g.); a_ceylanicum (1 g.); c_elegans (1 g.); haemonchus (2 g.); heligmosomoides (2 g.); necator_orig (2 g.); necator_rev (2 g.); nippostrongylus (1 g.); p_pacificus (1 g.); teladorsagia (14 g.)	OG0000508(33 genes,10 taxa): ANCCAN_09678(a_caninum) ANCCAN_09680(a_caninum) ANCCAN_09684(a_caninum) ANCCAN_09686(a_caninum) ANCCAN_09690(a_caninum) ANCCAN_19967(a_caninum) ANCCAN_29454(a_caninum) Acey_s0004.v2.g11269(a_ceylanicum) WBGene00004031|T13F2.3|pis-1(c_elegans) HCON_00100860(haemonchus) HCON_00100870(haemonchus) HPBE_0000588001(heligmosomoides) HPBE_0002651901(heligmosomoides) NECAME_16581(necator_orig) NECAME_18085(necator_orig) NAME_12523(necator_rev) NAME_14116(necator_rev) NBR_0000684701(nippostrongylus) WBGene00100558|PPA11004|Ppa-pis-1(p_pacificus) TELCIR_08535(teladorsagia) TELCIR_08536(teladorsagia) TELCIR_10676(teladorsagia) TELCIR_11101(teladorsagia) TELCIR_14689(teladorsagia) TELCIR_14690(teladorsagia) TELCIR_15477(teladorsagia) TELCIR_17715(teladorsagia) TELCIR_20296(teladorsagia) TELCIR_21600(teladorsagia) TELCIR_21636(teladorsagia) TELCIR_24194(teladorsagia) TELCIR_24425(teladorsagia) TELCIR_25641(teladorsagia)		3.28656	2.12543	3.12023	30.5065	33.4341	27.2806	52	38	56	536	655	484	-1.73355	1.35935e-14
HCON_00100870	1028	1028 aa		NCoils: 0.02 (21/1028)	SEG: 0.27 (278/1028)	BRCT [PF00533.29]; BRCT_2 [PF16589.8]; PTCB-BRCT [PF12738.10]; RTT107_BRCT_5 [PF16770.8]	BRCT domain [IPR001357]; BRCT domain superfamily [IPR036420]; PAX-interacting protein 1 [IPR037886]				BRCA1 C Terminus (BRCT) domain		OG0000508(33 genes,10 taxa): a_caninum (7 g.); a_ceylanicum (1 g.); c_elegans (1 g.); haemonchus (2 g.); heligmosomoides (2 g.); necator_orig (2 g.); necator_rev (2 g.); nippostrongylus (1 g.); p_pacificus (1 g.); teladorsagia (14 g.)	OG0000508(33 genes,10 taxa): ANCCAN_09678(a_caninum) ANCCAN_09680(a_caninum) ANCCAN_09684(a_caninum) ANCCAN_09686(a_caninum) ANCCAN_09690(a_caninum) ANCCAN_19967(a_caninum) ANCCAN_29454(a_caninum) Acey_s0004.v2.g11269(a_ceylanicum) WBGene00004031|T13F2.3|pis-1(c_elegans) HCON_00100860(haemonchus) HCON_00100870(haemonchus) HPBE_0000588001(heligmosomoides) HPBE_0002651901(heligmosomoides) NECAME_16581(necator_orig) NECAME_18085(necator_orig) NAME_12523(necator_rev) NAME_14116(necator_rev) NBR_0000684701(nippostrongylus) WBGene00100558|PPA11004|Ppa-pis-1(p_pacificus) TELCIR_08535(teladorsagia) TELCIR_08536(teladorsagia) TELCIR_10676(teladorsagia) TELCIR_11101(teladorsagia) TELCIR_14689(teladorsagia) TELCIR_14690(teladorsagia) TELCIR_15477(teladorsagia) TELCIR_17715(teladorsagia) TELCIR_20296(teladorsagia) TELCIR_21600(teladorsagia) TELCIR_21636(teladorsagia) TELCIR_24194(teladorsagia) TELCIR_24425(teladorsagia) TELCIR_25641(teladorsagia)		8.28873	7.6761	4.55157	11.7209	13.7657	10.8541	126	130	78	198	259	183	0.897203	0.00550708
HCON_00100880	139	139 aa		NCoils: 0.15 (21/139)	SEG: 0.28 (39/139)	PC4 [PF02229.19]	RNA polymerase II transcriptional coactivator Sub1/Tcp4-like [IPR045125]; Transcriptional coactivator p15 (PC4), C-terminal [IPR003173]; ssDNA-binding transcriptional regulator [IPR009044]	GO:0006355-regulation of transcription, DNA-templated(L=7); GO:0008150-biological_process(L=0); GO:0009889-regulation of biosynthetic process(L=4); GO:0010468-regulation of gene expression(L=5); GO:0010556-regulation of macromolecule biosynthetic process(L=5); GO:0019219-regulation of nucleobase-containing compound metabolic process(L=5); GO:0019222-regulation of metabolic process(L=3); GO:0031323-regulation of cellular metabolic process(L=4); GO:0031326-regulation of cellular biosynthetic process(L=5); GO:0050789-regulation of biological process(L=2); GO:0050794-regulation of cellular process(L=3); GO:0051171-regulation of nitrogen compound metabolic process(L=4); GO:0051252-regulation of RNA metabolic process(L=5); GO:0060255-regulation of macromolecule metabolic process(L=4); GO:0060261-positive regulation of transcription initiation from RNA polymerase II promoter(L=8); GO:0065007-biological regulation(L=1); GO:0080090-regulation of primary metabolic process(L=4); GO:2000112-regulation of cellular macromolecule biosynthetic process(L=6); GO:2001141-regulation of RNA biosynthetic process(L=6)	GO:0000988-transcription factor activity, protein binding(L=1); GO:0000989-transcription factor activity, transcription factor binding(L=2); GO:0003674-molecular_function(L=0); GO:0003676-nucleic acid binding(L=3); GO:0003677-DNA binding(L=4); GO:0003712-transcription cofactor activity(L=3); GO:0003713-transcription coactivator activity(L=4); GO:0005488-binding(L=1); GO:0097159-organic cyclic compound binding(L=2); GO:1901363-heterocyclic compound binding(L=2)	GO:0005634-nucleus(L=5); GO:0005667-transcription factor complex(L=4)	Transcriptional Coactivator p15 (PC4)		OG0005679(12 genes,8 taxa): a_caninum (1 g.); a_ceylanicum (1 g.); c_elegans (1 g.); haemonchus (1 g.); necator_orig (1 g.); nippostrongylus (2 g.); p_pacificus (1 g.); teladorsagia (4 g.)	OG0005679(12 genes,8 taxa): ANCCAN_09688(a_caninum) Acey_s0004.v2.g11271(a_ceylanicum) WBGene00011743|T13F2.2(c_elegans) HCON_00100880(haemonchus) NECAME_07590(necator_orig) NBR_0000684501(nippostrongylus) NBR_0001922401(nippostrongylus) WBGene00278749|PPA40380(p_pacificus) TELCIR_08538(teladorsagia) TELCIR_10183(teladorsagia) TELCIR_13633(teladorsagia) TELCIR_21246(teladorsagia)		9.54738	4.84301	6.72446	254.508	154.314	126.754	11	13	15	110	186	139	-1.6901	4.60513e-08
HCON_00100890	364	364 aa	TM(7x)		SEG: 0.13 (46/364)		GPCR, rhodopsin-like, 7TM [IPR017452]						OG0008076(10 genes,8 taxa): a_caninum (1 g.); a_ceylanicum (1 g.); haemonchus (1 g.); heligmosomoides (1 g.); necator_orig (2 g.); necator_rev (2 g.); nippostrongylus (1 g.); p_pacificus (1 g.)	OG0008076(10 genes,8 taxa): ANCCAN_03627(a_caninum) Acey_s0182.v2.g8856(a_ceylanicum) HCON_00100890(haemonchus) HPBE_0000850401(heligmosomoides) NECAME_18559(necator_orig) NECAME_18580(necator_orig) NAME_14131(necator_rev) NAME_14705(necator_rev) NBR_0000298801(nippostrongylus) WBGene00101810|PPA12256(p_pacificus)		1.09481	0.344442	0.666635	1.95574	0.805557	1.19944	3	1	2	7	3	4
HCON_00100900	335	335 aa	TM(7x)		SEG: 0.09 (29/335)	7TM_GPCR_Srw [PF10324.12]	7TM GPCR, serpentine receptor class w (Srw) [IPR019427]; GPCR, rhodopsin-like, 7TM [IPR017452]			GO:0005575-cellular_component(L=0); GO:0016020-membrane(L=1); GO:0016021-integral component of membrane(L=4); GO:0031224-intrinsic component of membrane(L=3); GO:0044425-membrane part(L=2)	Serpentine type 7TM GPCR chemoreceptor Srsx		OG0006662(11 genes,10 taxa): a_caninum (1 g.); a_ceylanicum (1 g.); c_elegans (1 g.); haemonchus (1 g.); heligmosomoides (1 g.); necator_orig (1 g.); necator_rev (1 g.); nippostrongylus (1 g.); p_pacificus (1 g.); teladorsagia (2 g.)	OG0006662(11 genes,10 taxa): ANCCAN_03626(a_caninum) Acey_s0182.v2.g8858(a_ceylanicum) WBGene00007346|C05E7.4|frpr-2(c_elegans) HCON_00100900(haemonchus) HPBE_0002433901(heligmosomoides) NECAME_15299(necator_orig) NAME_11863(necator_rev) NBR_0001991601(nippostrongylus) WBGene00101178|PPA11624|Ppa-frpr-2(p_pacificus) TELCIR_07322(teladorsagia) TELCIR_12661(teladorsagia)		0	0	0	0	0	0	0	0	0	0	0	0
HCON_00100910	193	193 aa			SEG: 0.06 (12/193)	Astacin [PF01400.27]	Metallopeptidase, catalytic domain superfamily [IPR024079]; Peptidase M12A [IPR001506]; Peptidase, metallopeptidase [IPR006026]	GO:0006508-proteolysis(L=4); GO:0008150-biological_process(L=0); GO:0008152-metabolic process(L=1); GO:0019538-protein metabolic process(L=3); GO:0043170-macromolecule metabolic process(L=3); GO:0044238-primary metabolic process(L=2); GO:0071704-organic substance metabolic process(L=2)	GO:0003674-molecular_function(L=0); GO:0003824-catalytic activity(L=1); GO:0004175-endopeptidase activity(L=5); GO:0004222-metalloendopeptidase activity(L=6); GO:0005488-binding(L=1); GO:0008233-peptidase activity(L=3); GO:0008237-metallopeptidase activity(L=5); GO:0008270-zinc ion binding(L=6); GO:0016787-hydrolase activity(L=2); GO:0043167-ion binding(L=2); GO:0043169-cation binding(L=3); GO:0046872-metal ion binding(L=4); GO:0046914-transition metal ion binding(L=5); GO:0070011-peptidase activity, acting on L-amino acid peptides(L=4)		Astacin (Peptidase family M12A)		OG0000044(99 genes,10 taxa): a_caninum (11 g.); a_ceylanicum (10 g.); c_elegans (5 g.); haemonchus (33 g.); heligmosomoides (4 g.); necator_orig (5 g.); necator_rev (4 g.); nippostrongylus (5 g.); p_pacificus (1 g.); teladorsagia (21 g.)	OG0000044(99 genes,10 taxa): ANCCAN_06230(a_caninum) ANCCAN_06460(a_caninum) ANCCAN_06461(a_caninum) ANCCAN_06462(a_caninum) ANCCAN_11418(a_caninum) ANCCAN_11419(a_caninum) ANCCAN_11420(a_caninum) ANCCAN_23296(a_caninum) ANCCAN_23297(a_caninum) ANCCAN_23542(a_caninum) ANCCAN_30015(a_caninum) Acey_s0036.v2.g322(a_ceylanicum) Acey_s0036.v2.g323(a_ceylanicum) Acey_s0036.v2.g324(a_ceylanicum) Acey_s0036.v2.g325(a_ceylanicum) Acey_s0037.v2.g7958(a_ceylanicum) Acey_s0037.v2.g7959(a_ceylanicum) Acey_s0078.v2.g2336(a_ceylanicum) Acey_s0273.v2.g16091(a_ceylanicum) Acey_s0478.v2.g3015(a_ceylanicum) Acey_s0478.v2.g3016(a_ceylanicum) WBGene00003539|T11F9.3|nas-20(c_elegans) WBGene00003540|T11F9.5|nas-21(c_elegans) WBGene00003541|T11F9.6|nas-22(c_elegans) WBGene00003544|F46C5.3|nas-25(c_elegans) WBGene00003550|T02B11.7|nas-32(c_elegans) HCON_00035190(haemonchus) HCON_00100750(haemonchus) HCON_00100760(haemonchus) HCON_00100770(haemonchus) HCON_00100780(haemonchus) HCON_00100784(haemonchus) HCON_00100786(haemonchus) HCON_00100910(haemonchus) HCON_00100930(haemonchus) HCON_00100950(haemonchus) HCON_00100960(haemonchus) HCON_00100980(haemonchus) HCON_00101590(haemonchus) HCON_00101610(haemonchus) HCON_00101615(haemonchus) HCON_00101620(haemonchus) HCON_00101625(haemonchus) HCON_00101627(haemonchus) HCON_00101630(haemonchus) HCON_00101635(haemonchus) HCON_00101640(haemonchus) HCON_00101650(haemonchus) HCON_00101670(haemonchus) HCON_00101700(haemonchus) HCON_00101710(haemonchus) HCON_00101720(haemonchus) HCON_00101730(haemonchus) HCON_00101735(haemonchus) HCON_00101740(haemonchus) HCON_00101745(haemonchus) HCON_00101750(haemonchus) HCON_00101760(haemonchus) HCON_00102110(haemonchus) HPBE_0000105801(heligmosomoides) HPBE_0000678601(heligmosomoides) HPBE_0001524501(heligmosomoides) HPBE_0002522501(heligmosomoides) NECAME_07613(necator_orig) NECAME_11991(necator_orig) NECAME_11992(necator_orig) NECAME_17706(necator_orig) NECAME_17754(necator_orig) NAME_03429(necator_rev) NAME_07926(necator_rev) NAME_13740(necator_rev) NAME_13762(necator_rev) NBR_0000798201(nippostrongylus) NBR_0001337001(nippostrongylus) NBR_0001337101(nippostrongylus) NBR_0001338801(nippostrongylus) NBR_0001338901(nippostrongylus) WBGene00105885|PPA16331(p_pacificus) TELCIR_09009(teladorsagia) TELCIR_09012(teladorsagia) TELCIR_09730(teladorsagia) TELCIR_09952(teladorsagia) TELCIR_09953(teladorsagia) TELCIR_14117(teladorsagia) TELCIR_14161(teladorsagia) TELCIR_14162(teladorsagia) TELCIR_16673(teladorsagia) TELCIR_16811(teladorsagia) TELCIR_17177(teladorsagia) TELCIR_17326(teladorsagia) TELCIR_18533(teladorsagia) TELCIR_18722(teladorsagia) TELCIR_20100(teladorsagia) TELCIR_20108(teladorsagia) TELCIR_20594(teladorsagia) TELCIR_20928(teladorsagia) TELCIR_23175(teladorsagia) TELCIR_25546(teladorsagia) TELCIR_25630(teladorsagia)		0	0	0	0	0.332723	0	0	0	0	0	1	0
HCON_00100920	120	120 aa					Peptidase M12A [IPR001506]	GO:0006508-proteolysis(L=4); GO:0008150-biological_process(L=0); GO:0008152-metabolic process(L=1); GO:0019538-protein metabolic process(L=3); GO:0043170-macromolecule metabolic process(L=3); GO:0044238-primary metabolic process(L=2); GO:0071704-organic substance metabolic process(L=2)	GO:0003674-molecular_function(L=0); GO:0003824-catalytic activity(L=1); GO:0004175-endopeptidase activity(L=5); GO:0004222-metalloendopeptidase activity(L=6); GO:0005488-binding(L=1); GO:0008233-peptidase activity(L=3); GO:0008237-metallopeptidase activity(L=5); GO:0008270-zinc ion binding(L=6); GO:0016787-hydrolase activity(L=2); GO:0043167-ion binding(L=2); GO:0043169-cation binding(L=3); GO:0046872-metal ion binding(L=4); GO:0046914-transition metal ion binding(L=5); GO:0070011-peptidase activity, acting on L-amino acid peptides(L=4)		Astacin (Peptidase family M12A)		OG0013224(5 genes,4 taxa): a_caninum (1 g.); haemonchus (2 g.); heligmosomoides (1 g.); p_pacificus (1 g.)	OG0013224(5 genes,4 taxa): ANCCAN_25914(a_caninum) HCON_00100920(haemonchus) HCON_00100940(haemonchus) HPBE_0000062501(heligmosomoides) WBGene00280733|PPA42364(p_pacificus)		0	0	0	0	0	0	0	0	0	0	0	0
HCON_00100930	224	224 aa	SigP		SEG: 0.05 (12/224)	Astacin [PF01400.27]	Metallopeptidase, catalytic domain superfamily [IPR024079]; Peptidase M12A [IPR001506]; Peptidase, metallopeptidase [IPR006026]	GO:0006508-proteolysis(L=4); GO:0008150-biological_process(L=0); GO:0008152-metabolic process(L=1); GO:0019538-protein metabolic process(L=3); GO:0043170-macromolecule metabolic process(L=3); GO:0044238-primary metabolic process(L=2); GO:0071704-organic substance metabolic process(L=2)	GO:0003674-molecular_function(L=0); GO:0003824-catalytic activity(L=1); GO:0004175-endopeptidase activity(L=5); GO:0004222-metalloendopeptidase activity(L=6); GO:0005488-binding(L=1); GO:0008233-peptidase activity(L=3); GO:0008237-metallopeptidase activity(L=5); GO:0008270-zinc ion binding(L=6); GO:0016787-hydrolase activity(L=2); GO:0043167-ion binding(L=2); GO:0043169-cation binding(L=3); GO:0046872-metal ion binding(L=4); GO:0046914-transition metal ion binding(L=5); GO:0070011-peptidase activity, acting on L-amino acid peptides(L=4)		Astacin (Peptidase family M12A)		OG0000044(99 genes,10 taxa): a_caninum (11 g.); a_ceylanicum (10 g.); c_elegans (5 g.); haemonchus (33 g.); heligmosomoides (4 g.); necator_orig (5 g.); necator_rev (4 g.); nippostrongylus (5 g.); p_pacificus (1 g.); teladorsagia (21 g.)	OG0000044(99 genes,10 taxa): ANCCAN_06230(a_caninum) ANCCAN_06460(a_caninum) ANCCAN_06461(a_caninum) ANCCAN_06462(a_caninum) ANCCAN_11418(a_caninum) ANCCAN_11419(a_caninum) ANCCAN_11420(a_caninum) ANCCAN_23296(a_caninum) ANCCAN_23297(a_caninum) ANCCAN_23542(a_caninum) ANCCAN_30015(a_caninum) Acey_s0036.v2.g322(a_ceylanicum) Acey_s0036.v2.g323(a_ceylanicum) Acey_s0036.v2.g324(a_ceylanicum) Acey_s0036.v2.g325(a_ceylanicum) Acey_s0037.v2.g7958(a_ceylanicum) Acey_s0037.v2.g7959(a_ceylanicum) Acey_s0078.v2.g2336(a_ceylanicum) Acey_s0273.v2.g16091(a_ceylanicum) Acey_s0478.v2.g3015(a_ceylanicum) Acey_s0478.v2.g3016(a_ceylanicum) WBGene00003539|T11F9.3|nas-20(c_elegans) WBGene00003540|T11F9.5|nas-21(c_elegans) WBGene00003541|T11F9.6|nas-22(c_elegans) WBGene00003544|F46C5.3|nas-25(c_elegans) WBGene00003550|T02B11.7|nas-32(c_elegans) HCON_00035190(haemonchus) HCON_00100750(haemonchus) HCON_00100760(haemonchus) HCON_00100770(haemonchus) HCON_00100780(haemonchus) HCON_00100784(haemonchus) HCON_00100786(haemonchus) HCON_00100910(haemonchus) HCON_00100930(haemonchus) HCON_00100950(haemonchus) HCON_00100960(haemonchus) HCON_00100980(haemonchus) HCON_00101590(haemonchus) HCON_00101610(haemonchus) HCON_00101615(haemonchus) HCON_00101620(haemonchus) HCON_00101625(haemonchus) HCON_00101627(haemonchus) HCON_00101630(haemonchus) HCON_00101635(haemonchus) HCON_00101640(haemonchus) HCON_00101650(haemonchus) HCON_00101670(haemonchus) HCON_00101700(haemonchus) HCON_00101710(haemonchus) HCON_00101720(haemonchus) HCON_00101730(haemonchus) HCON_00101735(haemonchus) HCON_00101740(haemonchus) HCON_00101745(haemonchus) HCON_00101750(haemonchus) HCON_00101760(haemonchus) HCON_00102110(haemonchus) HPBE_0000105801(heligmosomoides) HPBE_0000678601(heligmosomoides) HPBE_0001524501(heligmosomoides) HPBE_0002522501(heligmosomoides) NECAME_07613(necator_orig) NECAME_11991(necator_orig) NECAME_11992(necator_orig) NECAME_17706(necator_orig) NECAME_17754(necator_orig) NAME_03429(necator_rev) NAME_07926(necator_rev) NAME_13740(necator_rev) NAME_13762(necator_rev) NBR_0000798201(nippostrongylus) NBR_0001337001(nippostrongylus) NBR_0001337101(nippostrongylus) NBR_0001338801(nippostrongylus) NBR_0001338901(nippostrongylus) WBGene00105885|PPA16331(p_pacificus) TELCIR_09009(teladorsagia) TELCIR_09012(teladorsagia) TELCIR_09730(teladorsagia) TELCIR_09952(teladorsagia) TELCIR_09953(teladorsagia) TELCIR_14117(teladorsagia) TELCIR_14161(teladorsagia) TELCIR_14162(teladorsagia) TELCIR_16673(teladorsagia) TELCIR_16811(teladorsagia) TELCIR_17177(teladorsagia) TELCIR_17326(teladorsagia) TELCIR_18533(teladorsagia) TELCIR_18722(teladorsagia) TELCIR_20100(teladorsagia) TELCIR_20108(teladorsagia) TELCIR_20594(teladorsagia) TELCIR_20928(teladorsagia) TELCIR_23175(teladorsagia) TELCIR_25546(teladorsagia) TELCIR_25630(teladorsagia)		0	0	0	0	0	0	0	0	0	0	0	0
HCON_00100940	69	69 aa			SEG: 0.17 (12/69)	Astacin [PF01400.27]	Metallopeptidase, catalytic domain superfamily [IPR024079]; Peptidase M12A [IPR001506]	GO:0006508-proteolysis(L=4); GO:0008150-biological_process(L=0); GO:0008152-metabolic process(L=1); GO:0019538-protein metabolic process(L=3); GO:0043170-macromolecule metabolic process(L=3); GO:0044238-primary metabolic process(L=2); GO:0071704-organic substance metabolic process(L=2)	GO:0003674-molecular_function(L=0); GO:0003824-catalytic activity(L=1); GO:0004175-endopeptidase activity(L=5); GO:0004222-metalloendopeptidase activity(L=6); GO:0005488-binding(L=1); GO:0008233-peptidase activity(L=3); GO:0008237-metallopeptidase activity(L=5); GO:0008270-zinc ion binding(L=6); GO:0016787-hydrolase activity(L=2); GO:0043167-ion binding(L=2); GO:0043169-cation binding(L=3); GO:0046872-metal ion binding(L=4); GO:0046914-transition metal ion binding(L=5); GO:0070011-peptidase activity, acting on L-amino acid peptides(L=4)		Astacin (Peptidase family M12A)		OG0013224(5 genes,4 taxa): a_caninum (1 g.); haemonchus (2 g.); heligmosomoides (1 g.); p_pacificus (1 g.)	OG0013224(5 genes,4 taxa): ANCCAN_25914(a_caninum) HCON_00100920(haemonchus) HCON_00100940(haemonchus) HPBE_0000062501(heligmosomoides) WBGene00280733|PPA42364(p_pacificus)		0	0	0	0	0	0	0	0	0	0	0	0
HCON_00100950	476	476 aa	SigP		SEG: 0.09 (45/476)	Astacin [PF01400.27]	Astacin-like metallopeptidase domain [IPR034035]; Metallopeptidase, catalytic domain superfamily [IPR024079]; Metallopeptidase, nematode [IPR017050]; Peptidase M12A [IPR001506]; Peptidase, metallopeptidase [IPR006026]	GO:0006508-proteolysis(L=4); GO:0008150-biological_process(L=0); GO:0008152-metabolic process(L=1); GO:0018996-molting cycle, collagen and cuticulin-based cuticle(L=4); GO:0019538-protein metabolic process(L=3); GO:0043170-macromolecule metabolic process(L=3); GO:0044238-primary metabolic process(L=2); GO:0071704-organic substance metabolic process(L=2)	GO:0003674-molecular_function(L=0); GO:0003824-catalytic activity(L=1); GO:0004175-endopeptidase activity(L=5); GO:0004222-metalloendopeptidase activity(L=6); GO:0005488-binding(L=1); GO:0008233-peptidase activity(L=3); GO:0008237-metallopeptidase activity(L=5); GO:0008270-zinc ion binding(L=6); GO:0016787-hydrolase activity(L=2); GO:0043167-ion binding(L=2); GO:0043169-cation binding(L=3); GO:0046872-metal ion binding(L=4); GO:0046914-transition metal ion binding(L=5); GO:0070011-peptidase activity, acting on L-amino acid peptides(L=4)	GO:0005576-extracellular region(L=1)	Astacin (Peptidase family M12A)		OG0000044(99 genes,10 taxa): a_caninum (11 g.); a_ceylanicum (10 g.); c_elegans (5 g.); haemonchus (33 g.); heligmosomoides (4 g.); necator_orig (5 g.); necator_rev (4 g.); nippostrongylus (5 g.); p_pacificus (1 g.); teladorsagia (21 g.)	OG0000044(99 genes,10 taxa): ANCCAN_06230(a_caninum) ANCCAN_06460(a_caninum) ANCCAN_06461(a_caninum) ANCCAN_06462(a_caninum) ANCCAN_11418(a_caninum) ANCCAN_11419(a_caninum) ANCCAN_11420(a_caninum) ANCCAN_23296(a_caninum) ANCCAN_23297(a_caninum) ANCCAN_23542(a_caninum) ANCCAN_30015(a_caninum) Acey_s0036.v2.g322(a_ceylanicum) Acey_s0036.v2.g323(a_ceylanicum) Acey_s0036.v2.g324(a_ceylanicum) Acey_s0036.v2.g325(a_ceylanicum) Acey_s0037.v2.g7958(a_ceylanicum) Acey_s0037.v2.g7959(a_ceylanicum) Acey_s0078.v2.g2336(a_ceylanicum) Acey_s0273.v2.g16091(a_ceylanicum) Acey_s0478.v2.g3015(a_ceylanicum) Acey_s0478.v2.g3016(a_ceylanicum) WBGene00003539|T11F9.3|nas-20(c_elegans) WBGene00003540|T11F9.5|nas-21(c_elegans) WBGene00003541|T11F9.6|nas-22(c_elegans) WBGene00003544|F46C5.3|nas-25(c_elegans) WBGene00003550|T02B11.7|nas-32(c_elegans) HCON_00035190(haemonchus) HCON_00100750(haemonchus) HCON_00100760(haemonchus) HCON_00100770(haemonchus) HCON_00100780(haemonchus) HCON_00100784(haemonchus) HCON_00100786(haemonchus) HCON_00100910(haemonchus) HCON_00100930(haemonchus) HCON_00100950(haemonchus) HCON_00100960(haemonchus) HCON_00100980(haemonchus) HCON_00101590(haemonchus) HCON_00101610(haemonchus) HCON_00101615(haemonchus) HCON_00101620(haemonchus) HCON_00101625(haemonchus) HCON_00101627(haemonchus) HCON_00101630(haemonchus) HCON_00101635(haemonchus) HCON_00101640(haemonchus) HCON_00101650(haemonchus) HCON_00101670(haemonchus) HCON_00101700(haemonchus) HCON_00101710(haemonchus) HCON_00101720(haemonchus) HCON_00101730(haemonchus) HCON_00101735(haemonchus) HCON_00101740(haemonchus) HCON_00101745(haemonchus) HCON_00101750(haemonchus) HCON_00101760(haemonchus) HCON_00102110(haemonchus) HPBE_0000105801(heligmosomoides) HPBE_0000678601(heligmosomoides) HPBE_0001524501(heligmosomoides) HPBE_0002522501(heligmosomoides) NECAME_07613(necator_orig) NECAME_11991(necator_orig) NECAME_11992(necator_orig) NECAME_17706(necator_orig) NECAME_17754(necator_orig) NAME_03429(necator_rev) NAME_07926(necator_rev) NAME_13740(necator_rev) NAME_13762(necator_rev) NBR_0000798201(nippostrongylus) NBR_0001337001(nippostrongylus) NBR_0001337101(nippostrongylus) NBR_0001338801(nippostrongylus) NBR_0001338901(nippostrongylus) WBGene00105885|PPA16331(p_pacificus) TELCIR_09009(teladorsagia) TELCIR_09012(teladorsagia) TELCIR_09730(teladorsagia) TELCIR_09952(teladorsagia) TELCIR_09953(teladorsagia) TELCIR_14117(teladorsagia) TELCIR_14161(teladorsagia) TELCIR_14162(teladorsagia) TELCIR_16673(teladorsagia) TELCIR_16811(teladorsagia) TELCIR_17177(teladorsagia) TELCIR_17326(teladorsagia) TELCIR_18533(teladorsagia) TELCIR_18722(teladorsagia) TELCIR_20100(teladorsagia) TELCIR_20108(teladorsagia) TELCIR_20594(teladorsagia) TELCIR_20928(teladorsagia) TELCIR_23175(teladorsagia) TELCIR_25546(teladorsagia) TELCIR_25630(teladorsagia)		0	0	0	1.49199	1.23802	0.793123	0	0	0	7	7	4
HCON_00100960	867	867 aa	SigP		SEG: 0.06 (50/867)	Astacin [PF01400.27]	Astacin-like metallopeptidase domain [IPR034035]; EGF-like domain [IPR000742]; Metallopeptidase, catalytic domain superfamily [IPR024079]; Peptidase M12A [IPR001506]; Peptidase, metallopeptidase [IPR006026]	GO:0006508-proteolysis(L=4); GO:0008150-biological_process(L=0); GO:0008152-metabolic process(L=1); GO:0019538-protein metabolic process(L=3); GO:0043170-macromolecule metabolic process(L=3); GO:0044238-primary metabolic process(L=2); GO:0071704-organic substance metabolic process(L=2)	GO:0003674-molecular_function(L=0); GO:0003824-catalytic activity(L=1); GO:0004175-endopeptidase activity(L=5); GO:0004222-metalloendopeptidase activity(L=6); GO:0005488-binding(L=1); GO:0008233-peptidase activity(L=3); GO:0008237-metallopeptidase activity(L=5); GO:0008270-zinc ion binding(L=6); GO:0016787-hydrolase activity(L=2); GO:0043167-ion binding(L=2); GO:0043169-cation binding(L=3); GO:0046872-metal ion binding(L=4); GO:0046914-transition metal ion binding(L=5); GO:0070011-peptidase activity, acting on L-amino acid peptides(L=4)		Astacin (Peptidase family M12A)		OG0000044(99 genes,10 taxa): a_caninum (11 g.); a_ceylanicum (10 g.); c_elegans (5 g.); haemonchus (33 g.); heligmosomoides (4 g.); necator_orig (5 g.); necator_rev (4 g.); nippostrongylus (5 g.); p_pacificus (1 g.); teladorsagia (21 g.)	OG0000044(99 genes,10 taxa): ANCCAN_06230(a_caninum) ANCCAN_06460(a_caninum) ANCCAN_06461(a_caninum) ANCCAN_06462(a_caninum) ANCCAN_11418(a_caninum) ANCCAN_11419(a_caninum) ANCCAN_11420(a_caninum) ANCCAN_23296(a_caninum) ANCCAN_23297(a_caninum) ANCCAN_23542(a_caninum) ANCCAN_30015(a_caninum) Acey_s0036.v2.g322(a_ceylanicum) Acey_s0036.v2.g323(a_ceylanicum) Acey_s0036.v2.g324(a_ceylanicum) Acey_s0036.v2.g325(a_ceylanicum) Acey_s0037.v2.g7958(a_ceylanicum) Acey_s0037.v2.g7959(a_ceylanicum) Acey_s0078.v2.g2336(a_ceylanicum) Acey_s0273.v2.g16091(a_ceylanicum) Acey_s0478.v2.g3015(a_ceylanicum) Acey_s0478.v2.g3016(a_ceylanicum) WBGene00003539|T11F9.3|nas-20(c_elegans) WBGene00003540|T11F9.5|nas-21(c_elegans) WBGene00003541|T11F9.6|nas-22(c_elegans) WBGene00003544|F46C5.3|nas-25(c_elegans) WBGene00003550|T02B11.7|nas-32(c_elegans) HCON_00035190(haemonchus) HCON_00100750(haemonchus) HCON_00100760(haemonchus) HCON_00100770(haemonchus) HCON_00100780(haemonchus) HCON_00100784(haemonchus) HCON_00100786(haemonchus) HCON_00100910(haemonchus) HCON_00100930(haemonchus) HCON_00100950(haemonchus) HCON_00100960(haemonchus) HCON_00100980(haemonchus) HCON_00101590(haemonchus) HCON_00101610(haemonchus) HCON_00101615(haemonchus) HCON_00101620(haemonchus) HCON_00101625(haemonchus) HCON_00101627(haemonchus) HCON_00101630(haemonchus) HCON_00101635(haemonchus) HCON_00101640(haemonchus) HCON_00101650(haemonchus) HCON_00101670(haemonchus) HCON_00101700(haemonchus) HCON_00101710(haemonchus) HCON_00101720(haemonchus) HCON_00101730(haemonchus) HCON_00101735(haemonchus) HCON_00101740(haemonchus) HCON_00101745(haemonchus) HCON_00101750(haemonchus) HCON_00101760(haemonchus) HCON_00102110(haemonchus) HPBE_0000105801(heligmosomoides) HPBE_0000678601(heligmosomoides) HPBE_0001524501(heligmosomoides) HPBE_0002522501(heligmosomoides) NECAME_07613(necator_orig) NECAME_11991(necator_orig) NECAME_11992(necator_orig) NECAME_17706(necator_orig) NECAME_17754(necator_orig) NAME_03429(necator_rev) NAME_07926(necator_rev) NAME_13740(necator_rev) NAME_13762(necator_rev) NBR_0000798201(nippostrongylus) NBR_0001337001(nippostrongylus) NBR_0001337101(nippostrongylus) NBR_0001338801(nippostrongylus) NBR_0001338901(nippostrongylus) WBGene00105885|PPA16331(p_pacificus) TELCIR_09009(teladorsagia) TELCIR_09012(teladorsagia) TELCIR_09730(teladorsagia) TELCIR_09952(teladorsagia) TELCIR_09953(teladorsagia) TELCIR_14117(teladorsagia) TELCIR_14161(teladorsagia) TELCIR_14162(teladorsagia) TELCIR_16673(teladorsagia) TELCIR_16811(teladorsagia) TELCIR_17177(teladorsagia) TELCIR_17326(teladorsagia) TELCIR_18533(teladorsagia) TELCIR_18722(teladorsagia) TELCIR_20100(teladorsagia) TELCIR_20108(teladorsagia) TELCIR_20594(teladorsagia) TELCIR_20928(teladorsagia) TELCIR_23175(teladorsagia) TELCIR_25546(teladorsagia) TELCIR_25630(teladorsagia)		0	0	0	2.08792	2.42086	2.32138	0	0	0	25	32	27	-7.18741	1.68167e-09
HCON_00100980	476	476 aa	SigP		SEG: 0.04 (21/476)	Astacin [PF01400.27]	Astacin-like metallopeptidase domain [IPR034035]; Metallopeptidase, catalytic domain superfamily [IPR024079]; Metallopeptidase, nematode [IPR017050]; Peptidase M12A [IPR001506]; Peptidase, metallopeptidase [IPR006026]	GO:0006508-proteolysis(L=4); GO:0008150-biological_process(L=0); GO:0008152-metabolic process(L=1); GO:0018996-molting cycle, collagen and cuticulin-based cuticle(L=4); GO:0019538-protein metabolic process(L=3); GO:0043170-macromolecule metabolic process(L=3); GO:0044238-primary metabolic process(L=2); GO:0071704-organic substance metabolic process(L=2)	GO:0003674-molecular_function(L=0); GO:0003824-catalytic activity(L=1); GO:0004175-endopeptidase activity(L=5); GO:0004222-metalloendopeptidase activity(L=6); GO:0005488-binding(L=1); GO:0008233-peptidase activity(L=3); GO:0008237-metallopeptidase activity(L=5); GO:0008270-zinc ion binding(L=6); GO:0016787-hydrolase activity(L=2); GO:0043167-ion binding(L=2); GO:0043169-cation binding(L=3); GO:0046872-metal ion binding(L=4); GO:0046914-transition metal ion binding(L=5); GO:0070011-peptidase activity, acting on L-amino acid peptides(L=4)	GO:0005576-extracellular region(L=1)	Astacin (Peptidase family M12A)		OG0000044(99 genes,10 taxa): a_caninum (11 g.); a_ceylanicum (10 g.); c_elegans (5 g.); haemonchus (33 g.); heligmosomoides (4 g.); necator_orig (5 g.); necator_rev (4 g.); nippostrongylus (5 g.); p_pacificus (1 g.); teladorsagia (21 g.)	OG0000044(99 genes,10 taxa): ANCCAN_06230(a_caninum) ANCCAN_06460(a_caninum) ANCCAN_06461(a_caninum) ANCCAN_06462(a_caninum) ANCCAN_11418(a_caninum) ANCCAN_11419(a_caninum) ANCCAN_11420(a_caninum) ANCCAN_23296(a_caninum) ANCCAN_23297(a_caninum) ANCCAN_23542(a_caninum) ANCCAN_30015(a_caninum) Acey_s0036.v2.g322(a_ceylanicum) Acey_s0036.v2.g323(a_ceylanicum) Acey_s0036.v2.g324(a_ceylanicum) Acey_s0036.v2.g325(a_ceylanicum) Acey_s0037.v2.g7958(a_ceylanicum) Acey_s0037.v2.g7959(a_ceylanicum) Acey_s0078.v2.g2336(a_ceylanicum) Acey_s0273.v2.g16091(a_ceylanicum) Acey_s0478.v2.g3015(a_ceylanicum) Acey_s0478.v2.g3016(a_ceylanicum) WBGene00003539|T11F9.3|nas-20(c_elegans) WBGene00003540|T11F9.5|nas-21(c_elegans) WBGene00003541|T11F9.6|nas-22(c_elegans) WBGene00003544|F46C5.3|nas-25(c_elegans) WBGene00003550|T02B11.7|nas-32(c_elegans) HCON_00035190(haemonchus) HCON_00100750(haemonchus) HCON_00100760(haemonchus) HCON_00100770(haemonchus) HCON_00100780(haemonchus) HCON_00100784(haemonchus) HCON_00100786(haemonchus) HCON_00100910(haemonchus) HCON_00100930(haemonchus) HCON_00100950(haemonchus) HCON_00100960(haemonchus) HCON_00100980(haemonchus) HCON_00101590(haemonchus) HCON_00101610(haemonchus) HCON_00101615(haemonchus) HCON_00101620(haemonchus) HCON_00101625(haemonchus) HCON_00101627(haemonchus) HCON_00101630(haemonchus) HCON_00101635(haemonchus) HCON_00101640(haemonchus) HCON_00101650(haemonchus) HCON_00101670(haemonchus) HCON_00101700(haemonchus) HCON_00101710(haemonchus) HCON_00101720(haemonchus) HCON_00101730(haemonchus) HCON_00101735(haemonchus) HCON_00101740(haemonchus) HCON_00101745(haemonchus) HCON_00101750(haemonchus) HCON_00101760(haemonchus) HCON_00102110(haemonchus) HPBE_0000105801(heligmosomoides) HPBE_0000678601(heligmosomoides) HPBE_0001524501(heligmosomoides) HPBE_0002522501(heligmosomoides) NECAME_07613(necator_orig) NECAME_11991(necator_orig) NECAME_11992(necator_orig) NECAME_17706(necator_orig) NECAME_17754(necator_orig) NAME_03429(necator_rev) NAME_07926(necator_rev) NAME_13740(necator_rev) NAME_13762(necator_rev) NBR_0000798201(nippostrongylus) NBR_0001337001(nippostrongylus) NBR_0001337101(nippostrongylus) NBR_0001338801(nippostrongylus) NBR_0001338901(nippostrongylus) WBGene00105885|PPA16331(p_pacificus) TELCIR_09009(teladorsagia) TELCIR_09012(teladorsagia) TELCIR_09730(teladorsagia) TELCIR_09952(teladorsagia) TELCIR_09953(teladorsagia) TELCIR_14117(teladorsagia) TELCIR_14161(teladorsagia) TELCIR_14162(teladorsagia) TELCIR_16673(teladorsagia) TELCIR_16811(teladorsagia) TELCIR_17177(teladorsagia) TELCIR_17326(teladorsagia) TELCIR_18533(teladorsagia) TELCIR_18722(teladorsagia) TELCIR_20100(teladorsagia) TELCIR_20108(teladorsagia) TELCIR_20594(teladorsagia) TELCIR_20928(teladorsagia) TELCIR_23175(teladorsagia) TELCIR_25546(teladorsagia) TELCIR_25630(teladorsagia)		0	0	0	0	0	0	0	0	0	0	0	0
HCON_00101000	105	105 aa			SEG: 0.26 (27/105)								OG0011865(6 genes,6 taxa): a_caninum (1 g.); a_ceylanicum (1 g.); haemonchus (1 g.); heligmosomoides (1 g.); necator_orig (1 g.); necator_rev (1 g.)	OG0011865(6 genes,6 taxa): ANCCAN_00324(a_caninum) Acey_s0004.v2.g11316(a_ceylanicum) HCON_00101000(haemonchus) HPBE_0001302401(heligmosomoides) NECAME_05108(necator_orig) NAME_03555(necator_rev)		7.5946	0	3.47206	1.88364	13.4804	7.23654	2	0	1	1	8	3
HCON_00101010	412	412 aa				Acyl-CoA_dh_1 [PF00441.27]; Acyl-CoA_dh_2 [PF08028.14]; Acyl-CoA_dh_M [PF02770.22]; Acyl-CoA_dh_N [PF02771.19]	Acyl-CoA dehydrogenase, conserved site [IPR006089]; Acyl-CoA dehydrogenase-like, C-terminal [IPR036250]; Acyl-CoA dehydrogenase/oxidase C-terminal [IPR009075]; Acyl-CoA dehydrogenase/oxidase, N-terminal [IPR013786]; Acyl-CoA dehydrogenase/oxidase, N-terminal and middle domain superfamily [IPR009100]; Acyl-CoA dehydrogenase/oxidase, N-terminal domain superfamily [IPR037069]; Acyl-CoA oxidase/dehydrogenase, middle domain [IPR006091]; Acyl-CoA oxidase/dehydrogenase, middle domain superfamily [IPR046373]; Isovaleryl-CoA dehydrogenase [IPR034183]	GO:0008150-biological_process(L=0); GO:0008152-metabolic process(L=1); GO:0044710-single-organism metabolic process(L=2); GO:0055114-oxidation-reduction process(L=3)	GO:0000166-nucleotide binding(L=3); GO:0003674-molecular_function(L=0); GO:0003824-catalytic activity(L=1); GO:0003995-acyl-CoA dehydrogenase activity(L=4); GO:0005488-binding(L=1); GO:0016491-oxidoreductase activity(L=2); GO:0016627-oxidoreductase activity, acting on the CH-CH group of donors(L=3); GO:0036094-small molecule binding(L=2); GO:0043167-ion binding(L=2); GO:0043168-anion binding(L=3); GO:0048037-cofactor binding(L=2); GO:0050660-flavin adenine dinucleotide binding(L=4); GO:0050662-coenzyme binding(L=3); GO:0097159-organic cyclic compound binding(L=2); GO:1901265-nucleoside phosphate binding(L=3); GO:1901363-heterocyclic compound binding(L=2)		Acyl-CoA dehydrogenase, C-terminal domain	280,1100	OG0005192(12 genes,10 taxa): a_caninum (1 g.); a_ceylanicum (1 g.); c_elegans (1 g.); haemonchus (1 g.); heligmosomoides (1 g.); necator_orig (2 g.); necator_rev (2 g.); nippostrongylus (1 g.); p_pacificus (1 g.); teladorsagia (1 g.)	OG0005192(12 genes,10 taxa): ANCCAN_00331(a_caninum) Acey_s0004.v2.g11314(a_ceylanicum) WBGene00015326|C02B10.1|ivd-1(c_elegans) HCON_00101010(haemonchus) HPBE_0002345901(heligmosomoides) NECAME_07604(necator_orig) NECAME_16891(necator_orig) NAME_05891(necator_rev) NAME_13049(necator_rev) NBR_0000747101(nippostrongylus) WBGene00091109|PPA01555|Ppa-ivd-1(p_pacificus) TELCIR_20786(teladorsagia)		1.3563	0.656771	0.464656	36.6361	38.6205	32.1886	5	3	2	155	193	144	-3.81552	5.4915e-26
HCON_00101020	591	591 aa	TM(7x)		SEG: 0.06 (36/591)	BTB_2 [PF02214.25]; Ion_trans [PF00520.34]; Ion_trans_2 [PF07885.19]	Ion transport domain [IPR005821]; Potassium channel tetramerisation-type BTB domain [IPR003131]; Potassium channel, voltage dependent, Kv [IPR003968]; Potassium channel, voltage dependent, Kv9 [IPR003971]; SKP1/BTB/POZ domain superfamily [IPR011333]; Voltage-dependent channel domain superfamily [IPR027359]; Voltage-gated potassium channel [IPR028325]	GO:0006461-protein complex assembly(L=5); GO:0006810-transport(L=3); GO:0006811-ion transport(L=4); GO:0006812-cation transport(L=5); GO:0006813-potassium ion transport(L=7); GO:0008150-biological_process(L=0); GO:0009987-cellular process(L=1); GO:0015672-monovalent inorganic cation transport(L=6); GO:0016043-cellular component organization(L=2); GO:0022607-cellular component assembly(L=3); GO:0030001-metal ion transport(L=6); GO:0032879-regulation of localization(L=3); GO:0034220-ion transmembrane transport(L=5); GO:0034762-regulation of transmembrane transport(L=5); GO:0034765-regulation of ion transmembrane transport(L=6); GO:0043269-regulation of ion transport(L=5); GO:0043933-macromolecular complex subunit organization(L=3); GO:0044085-cellular component biogenesis(L=2); GO:0044699-single-organism process(L=1); GO:0044763-single-organism cellular process(L=2); GO:0044765-single-organism transport(L=3); GO:0050789-regulation of biological process(L=2); GO:0050794-regulation of cellular process(L=3); GO:0051049-regulation of transport(L=4); GO:0051179-localization(L=1); GO:0051234-establishment of localization(L=2); GO:0051259-protein oligomerization(L=6); GO:0051260-protein homooligomerization(L=7); GO:0055085-transmembrane transport(L=4); GO:0065003-macromolecular complex assembly(L=4); GO:0065007-biological regulation(L=1); GO:0070271-protein complex biogenesis(L=3); GO:0071804-cellular potassium ion transport(L=3); GO:0071805-potassium ion transmembrane transport(L=4); GO:0071822-protein complex subunit organization(L=4); GO:0071840-cellular component organization or biogenesis(L=1)	GO:0003674-molecular_function(L=0); GO:0005215-transporter activity(L=1); GO:0005216-ion channel activity(L=5); GO:0005244-voltage-gated ion channel activity(L=6); GO:0005249-voltage-gated potassium channel activity(L=8); GO:0005251-delayed rectifier potassium channel activity(L=11); GO:0005261-cation channel activity(L=6); GO:0005267-potassium channel activity(L=7); GO:0008324-cation transmembrane transporter activity(L=5); GO:0015075-ion transmembrane transporter activity(L=4); GO:0015077-monovalent inorganic cation transmembrane transporter activity(L=7); GO:0015079-potassium ion transmembrane transporter activity(L=8); GO:0015267-channel activity(L=4); GO:0022803-passive transmembrane transporter activity(L=3); GO:0022832-voltage-gated channel activity(L=6); GO:0022836-gated channel activity(L=5); GO:0022838-substrate-specific channel activity(L=4); GO:0022839-ion gated channel activity(L=6); GO:0022843-voltage-gated cation channel activity(L=7); GO:0022857-transmembrane transporter activity(L=2); GO:0022890-inorganic cation transmembrane transporter activity(L=6); GO:0022891-substrate-specific transmembrane transporter activity(L=3); GO:0022892-substrate-specific transporter activity(L=2); GO:0046873-metal ion transmembrane transporter activity(L=7)	GO:0005575-cellular_component(L=0); GO:0005623-cell(L=1); GO:0005886-plasma membrane(L=3); GO:0005887-integral component of plasma membrane(L=4); GO:0008076-voltage-gated potassium channel complex(L=5); GO:0016020-membrane(L=1); GO:0016021-integral component of membrane(L=4); GO:0031224-intrinsic component of membrane(L=3); GO:0031226-intrinsic component of plasma membrane(L=3); GO:0032991-macromolecular complex(L=1); GO:0034702-ion channel complex(L=4); GO:0034703-cation channel complex(L=5); GO:0034705-potassium channel complex(L=6); GO:0043234-protein complex(L=2); GO:0044425-membrane part(L=2); GO:0044459-plasma membrane part(L=3); GO:0044464-cell part(L=2); GO:0071944-cell periphery(L=3)	Ion transport protein		OG0002559(16 genes,10 taxa): a_caninum (1 g.); a_ceylanicum (1 g.); c_elegans (1 g.); haemonchus (1 g.); heligmosomoides (1 g.); necator_orig (2 g.); necator_rev (2 g.); nippostrongylus (2 g.); p_pacificus (1 g.); teladorsagia (4 g.)	OG0002559(16 genes,10 taxa): ANCCAN_04848(a_caninum) Acey_s0360.v2.g11813(a_ceylanicum) WBGene00021948|Y55F3C.3|kvs-5(c_elegans) HCON_00101020(haemonchus) HPBE_0000418101(heligmosomoides) NECAME_06700(necator_orig) NECAME_12451(necator_orig) NAME_05642(necator_rev) NAME_10189(necator_rev) NBR_0000868101(nippostrongylus) NBR_0002152401(nippostrongylus) WBGene00101107|PPA11553|Ppa-kvs-5(p_pacificus) TELCIR_07087(teladorsagia) TELCIR_21849(teladorsagia) TELCIR_23456(teladorsagia) TELCIR_23792(teladorsagia)		1.38155	0.720434	2.35432	0.250037	1.37357	1.04297	10	6	20	2	12	8
HCON_00101030	1193	1193 aa			SEG: 0.04 (50/1193)	GRAM [PF02893.23]; RabGAP-TBC [PF00566.21]	EF-Hand 1, calcium-binding site [IPR018247]; EF-hand domain pair [IPR011992]; GRAM domain [IPR004182]; PH-like domain superfamily [IPR011993]; Rab-GTPase-TBC domain [IPR000195]; Rab-GTPase-TBC domain superfamily [IPR035969]; TCB1D9/TCB1D9B, PH-GRAM domain 1 [IPR036014]	GO:0006140-regulation of nucleotide metabolic process(L=6); GO:0008150-biological_process(L=0); GO:0009118-regulation of nucleoside metabolic process(L=6); GO:0009894-regulation of catabolic process(L=4); GO:0009966-regulation of signal transduction(L=4); GO:0010646-regulation of cell communication(L=4); GO:0019219-regulation of nucleobase-containing compound metabolic process(L=5); GO:0019220-regulation of phosphate metabolic process(L=6); GO:0019222-regulation of metabolic process(L=3); GO:0023051-regulation of signaling(L=3); GO:0030811-regulation of nucleotide catabolic process(L=6); GO:0031323-regulation of cellular metabolic process(L=4); GO:0031329-regulation of cellular catabolic process(L=5); GO:0032483-regulation of Rab protein signal transduction(L=8); GO:0033121-regulation of purine nucleotide catabolic process(L=8); GO:0033124-obsolete regulation of GTP catabolic process(L=),GO:0043085-positive regulation of catalytic activity(L=4); GO:0043087-regulation of GTPase activity(L=5); GO:0043547-positive regulation of GTPase activity(L=6); GO:0044093-positive regulation of molecular function(L=3); GO:0046578-regulation of Ras protein signal transduction(L=7); GO:0048583-regulation of response to stimulus(L=3); GO:0050789-regulation of biological process(L=2); GO:0050790-regulation of catalytic activity(L=3); GO:0050794-regulation of cellular process(L=3); GO:0051056-regulation of small GTPase mediated signal transduction(L=6); GO:0051171-regulation of nitrogen compound metabolic process(L=4); GO:0051174-regulation of phosphorus metabolic process(L=5); GO:0051336-regulation of hydrolase activity(L=4); GO:0051345-positive regulation of hydrolase activity(L=5); GO:0065007-biological regulation(L=1); GO:0065009-regulation of molecular function(L=2); GO:0080090-regulation of primary metabolic process(L=4); GO:1900542-regulation of purine nucleotide metabolic process(L=7)	GO:0003674-molecular_function(L=0); GO:0005096-GTPase activator activity(L=4); GO:0005488-binding(L=1); GO:0005509-calcium ion binding(L=5); GO:0008047-enzyme activator activity(L=3); GO:0030234-enzyme regulator activity(L=2); GO:0030695-GTPase regulator activity(L=4); GO:0043167-ion binding(L=2); GO:0043169-cation binding(L=3); GO:0046872-metal ion binding(L=4); GO:0060589-nucleoside-triphosphatase regulator activity(L=3)	GO:0005575-cellular_component(L=0); GO:0005622-intracellular(L=3); GO:0005623-cell(L=1); GO:0044464-cell part(L=2)	GRAM		OG0003046(15 genes,10 taxa): a_caninum (3 g.); a_ceylanicum (1 g.); c_elegans (1 g.); haemonchus (1 g.); heligmosomoides (2 g.); necator_orig (1 g.); necator_rev (1 g.); nippostrongylus (1 g.); p_pacificus (1 g.); teladorsagia (3 g.)	OG0003046(15 genes,10 taxa): ANCCAN_04850(a_caninum) ANCCAN_04852(a_caninum) ANCCAN_26485(a_caninum) Acey_s0360.v2.g11815(a_ceylanicum) WBGene00012868|Y45F10A.6|tbc-9(c_elegans) HCON_00101030(haemonchus) HPBE_0001837401(heligmosomoides) HPBE_0001837601(heligmosomoides) NECAME_07511(necator_orig) NAME_05922(necator_rev) NBR_0000960801(nippostrongylus) WBGene00105283|PPA15729|Ppa-tbc-9(p_pacificus) TELCIR_19082(teladorsagia) TELCIR_22543(teladorsagia) TELCIR_23272(teladorsagia)		5.87888	4.05236	5.93381	42.6737	45.5419	35.1541	102	78	118	813	957	663	-1.24335	4.08097e-08
HCON_00101032	302	302 aa	SigP		SEG: 0.05 (14/302)			GO:0000003-reproduction(L=1); GO:0008150-biological_process(L=0)		GO:0005575-cellular_component(L=0); GO:0016020-membrane(L=1); GO:0016021-integral component of membrane(L=4); GO:0031224-intrinsic component of membrane(L=3); GO:0044425-membrane part(L=2)			OG0012850(5 genes,5 taxa): a_caninum (1 g.); a_ceylanicum (1 g.); c_elegans (1 g.); haemonchus (1 g.); heligmosomoides (1 g.)	OG0012850(5 genes,5 taxa): ANCCAN_04851(a_caninum) Acey_s0360.v2.g11814(a_ceylanicum) WBGene00012635|Y38H8A.1(c_elegans) HCON_00101032(haemonchus) HPBE_0001837501(heligmosomoides)		0	0	0.333318	0	0.268519	0.29986	0	0	1	0	1	1
HCON_00101034	360	360 aa				DUF547 [PF04784.17]	Domain of unknown function DUF547 [IPR006869]	GO:0007154-cell communication(L=2); GO:0007165-signal transduction(L=3); GO:0008150-biological_process(L=0); GO:0008152-metabolic process(L=1); GO:0009987-cellular process(L=1); GO:0019725-cellular homeostasis(L=3); GO:0023052-signaling(L=1); GO:0035556-intracellular signal transduction(L=4); GO:0042592-homeostatic process(L=3); GO:0044699-single-organism process(L=1); GO:0044700-single organism signaling(L=2); GO:0044710-single-organism metabolic process(L=2); GO:0044763-single-organism cellular process(L=2); GO:0045454-cell redox homeostasis(L=4); GO:0050789-regulation of biological process(L=2); GO:0050794-regulation of cellular process(L=3); GO:0050896-response to stimulus(L=1); GO:0051716-cellular response to stimulus(L=2); GO:0055114-oxidation-reduction process(L=3); GO:0065007-biological regulation(L=1); GO:0065008-regulation of biological quality(L=2)	GO:0003674-molecular_function(L=0); GO:0003824-catalytic activity(L=1); GO:0009055-electron carrier activity(L=1); GO:0015035-protein disulfide oxidoreductase activity(L=5); GO:0015036-disulfide oxidoreductase activity(L=4); GO:0016491-oxidoreductase activity(L=2); GO:0016667-oxidoreductase activity, acting on a sulfur group of donors(L=3)		Protein of unknown function, DUF547		OG0008139(10 genes,8 taxa): a_caninum (3 g.); a_ceylanicum (1 g.); c_elegans (1 g.); haemonchus (1 g.); heligmosomoides (1 g.); necator_rev (1 g.); nippostrongylus (1 g.); p_pacificus (1 g.)	OG0008139(10 genes,8 taxa): ANCCAN_04853(a_caninum) ANCCAN_04854(a_caninum) ANCCAN_29200(a_caninum) Acey_s0360.v2.g11816(a_ceylanicum) WBGene00012869|Y45F10A.7(c_elegans) HCON_00101034(haemonchus) HPBE_0001329201(heligmosomoides) NAME_05923(necator_rev) NBR_0000960701(nippostrongylus) WBGene00277087|PPA38718(p_pacificus)		0	0	0.333318	0.263617	0.519884	0	0	0	1	1	2	0
HCON_00101040	724	724 aa		NCoils: 0.04 (28/724)	SEG: 0.14 (103/724)								OG0011191(7 genes,7 taxa): a_caninum (1 g.); a_ceylanicum (1 g.); haemonchus (1 g.); heligmosomoides (1 g.); necator_orig (1 g.); necator_rev (1 g.); teladorsagia (1 g.)	OG0011191(7 genes,7 taxa): ANCCAN_04856(a_caninum) Acey_s0360.v2.g11818(a_ceylanicum) HCON_00101040(haemonchus) HPBE_0000519601(heligmosomoides) NECAME_07512(necator_orig) NAME_05924(necator_rev) TELCIR_13907(teladorsagia)		0.512685	0.921583	0.759818	2.01724	2.07048	1.2809	6	12	10	26	29	16	0.434963	0.325738
HCON_00101050	351	351 aa	SigP+TM(1x)		SEG: 0.11 (40/351)								OG0019914(2 genes,1 taxa): haemonchus (2 g.)	OG0019914(2 genes,1 taxa): HCON_00009110(haemonchus) HCON_00101050(haemonchus)		0	0.312092	0.622422	0	0.23689	0	0	1	2	0	1	0
HCON_00101060	338	338 aa	TM(1x)	NCoils: 0.06 (21/338)		Band_7 [PF01145.28]	Band 7 domain [IPR001107]; Band 7/SPFH domain superfamily [IPR036013]; Erlin1/2 [IPR033294]	GO:0008150-biological_process(L=0); GO:0032933-SREBP signaling pathway(L=8); GO:0040011-locomotion(L=1)	GO:0015485-cholesterol binding(L=4); GO:0031625-ubiquitin protein ligase binding(L=5)	GO:0005789-endoplasmic reticulum membrane(L=3); GO:0016021-integral component of membrane(L=4); GO:0032991-macromolecular complex(L=1)	PHB		OG0004440(13 genes,10 taxa): a_caninum (2 g.); a_ceylanicum (1 g.); c_elegans (1 g.); haemonchus (1 g.); heligmosomoides (1 g.); necator_orig (1 g.); necator_rev (1 g.); nippostrongylus (1 g.); p_pacificus (2 g.); teladorsagia (2 g.)	OG0004440(13 genes,10 taxa): ANCCAN_04857(a_caninum) ANCCAN_04858(a_caninum) Acey_s0360.v2.g11819(a_ceylanicum) WBGene00016592|C42C1.15|erl-1(c_elegans) HCON_00101060(haemonchus) HPBE_0000410501(heligmosomoides) NECAME_07514(necator_orig) NAME_05925(necator_rev) NBR_0000960401(nippostrongylus) WBGene00107718|PPA18164|Ppa-erl-1(p_pacificus) WBGene00305025|PPA47162(p_pacificus) TELCIR_14177(teladorsagia) TELCIR_15880(teladorsagia)		78.826	46.8441	160.659	74.0389	84.1399	82.4614	216	136	482	265	313	275	1.67876	5.90125e-06
HCON_00101065	346	346 aa	TM(10x)		SEG: 0.04 (15/346)	MFS_1 [PF07690.19]	MFS transporter superfamily [IPR036259]; Major facilitator superfamily [IPR011701]; Major facilitator superfamily domain [IPR020846]	GO:0006810-transport(L=3); GO:0008150-biological_process(L=0); GO:0009987-cellular process(L=1); GO:0044699-single-organism process(L=1); GO:0044763-single-organism cellular process(L=2); GO:0044765-single-organism transport(L=3); GO:0051179-localization(L=1); GO:0051234-establishment of localization(L=2); GO:0055085-transmembrane transport(L=4)		GO:0005575-cellular_component(L=0); GO:0016020-membrane(L=1); GO:0016021-integral component of membrane(L=4); GO:0031224-intrinsic component of membrane(L=3); GO:0044425-membrane part(L=2)	Major Facilitator Superfamily		OG0003047(15 genes,10 taxa): a_caninum (2 g.); a_ceylanicum (1 g.); c_elegans (3 g.); haemonchus (2 g.); heligmosomoides (1 g.); necator_orig (1 g.); necator_rev (1 g.); nippostrongylus (1 g.); p_pacificus (2 g.); teladorsagia (1 g.)	OG0003047(15 genes,10 taxa): ANCCAN_04859(a_caninum) ANCCAN_27801(a_caninum) Acey_s0360.v2.g11820(a_ceylanicum) WBGene00009811|F47B8.10(c_elegans) WBGene00016588|C42C1.10|hpo-12(c_elegans) WBGene00302978|C42C1.19(c_elegans) HCON_00101065(haemonchus) HCON_00101068(haemonchus) HPBE_0000410301(heligmosomoides) NECAME_07515(necator_orig) NAME_05926(necator_rev) NBR_0000960301(nippostrongylus) WBGene00101278|PPA11724|Ppa-hpo-12(p_pacificus) WBGene00305024|PPA47161(p_pacificus) TELCIR_15881(teladorsagia)		35.7637	19.6332	40.3314	11.1757	20.676	12.2942	98	57	121	40	77	41	2.59618	2.73027e-14
HCON_00101068	314	314 aa				Mito_carr [PF00153.30]	Mitochondrial carrier domain superfamily [IPR023395]; Mitochondrial carrier protein [IPR002067]; Mitochondrial substrate/solute carrier [IPR018108]	GO:0006810-transport(L=3); GO:0007275-multicellular organism development(L=3); GO:0008150-biological_process(L=0); GO:0009790-embryo development(L=4); GO:0009792-embryo development ending in birth or egg hatching(L=5); GO:0009987-cellular process(L=1); GO:0032501-multicellular organismal process(L=1); GO:0032502-developmental process(L=1); GO:0040008-regulation of growth(L=3); GO:0040014-regulation of multicellular organism growth(L=4); GO:0040018-positive regulation of multicellular organism growth(L=6); GO:0044699-single-organism process(L=1); GO:0044707-single-multicellular organism process(L=2); GO:0044763-single-organism cellular process(L=2); GO:0044765-single-organism transport(L=3); GO:0044767-single-organism developmental process(L=2); GO:0045927-positive regulation of growth(L=4); GO:0048518-positive regulation of biological process(L=3); GO:0048856-anatomical structure development(L=2); GO:0050789-regulation of biological process(L=2); GO:0051179-localization(L=1); GO:0051234-establishment of localization(L=2); GO:0051239-regulation of multicellular organismal process(L=3); GO:0051240-positive regulation of multicellular organismal process(L=4); GO:0055085-transmembrane transport(L=4); GO:0065007-biological regulation(L=1)		GO:0005575-cellular_component(L=0); GO:0016020-membrane(L=1); GO:0016021-integral component of membrane(L=4); GO:0031224-intrinsic component of membrane(L=3); GO:0044425-membrane part(L=2)	Mitochondrial carrier protein		OG0003047(15 genes,10 taxa): a_caninum (2 g.); a_ceylanicum (1 g.); c_elegans (3 g.); haemonchus (2 g.); heligmosomoides (1 g.); necator_orig (1 g.); necator_rev (1 g.); nippostrongylus (1 g.); p_pacificus (2 g.); teladorsagia (1 g.)	OG0003047(15 genes,10 taxa): ANCCAN_04859(a_caninum) ANCCAN_27801(a_caninum) Acey_s0360.v2.g11820(a_ceylanicum) WBGene00009811|F47B8.10(c_elegans) WBGene00016588|C42C1.10|hpo-12(c_elegans) WBGene00302978|C42C1.19(c_elegans) HCON_00101065(haemonchus) HCON_00101068(haemonchus) HPBE_0000410301(heligmosomoides) NECAME_07515(necator_orig) NAME_05926(necator_rev) NBR_0000960301(nippostrongylus) WBGene00101278|PPA11724|Ppa-hpo-12(p_pacificus) WBGene00305024|PPA47161(p_pacificus) TELCIR_15881(teladorsagia)		104.007	45.4663	95.3295	77.5906	89.6853	63.8701	285	132	286	278	334	213	1.56551	2.60969e-06
HCON_00101070	231	231 aa				ING [PF12998.10]	ING family [IPR028651]; Inhibitor of growth protein, N-terminal histone-binding [IPR024610]; Zinc finger, FYVE/PHD-type [IPR011011]; Zinc finger, PHD-finger [IPR019787]; Zinc finger, PHD-type [IPR001965]; Zinc finger, PHD-type, conserved site [IPR019786]; Zinc finger, RING/FYVE/PHD-type [IPR013083]	GO:0006139-nucleobase-containing compound metabolic process(L=3); GO:0006259-DNA metabolic process(L=4); GO:0006260-DNA replication(L=5); GO:0006304-DNA modification(L=5); GO:0006305-DNA alkylation(L=7); GO:0006306-DNA methylation(L=4); GO:0006325-chromatin organization(L=4); GO:0006351-transcription, DNA-templated(L=5); GO:0006355-regulation of transcription, DNA-templated(L=7); GO:0006464-cellular protein modification process(L=5); GO:0006473-protein acetylation(L=7); GO:0006475-internal protein amino acid acetylation(L=8); GO:0006725-cellular aromatic compound metabolic process(L=3); GO:0006807-nitrogen compound metabolic process(L=2); GO:0006915-apoptotic process(L=5); GO:0006950-response to stress(L=2); GO:0006974-cellular response to DNA damage stimulus(L=4); GO:0006978-DNA damage response, signal transduction by p53 class mediator resulting in transcription of p21 class mediator(L=7); GO:0006996-organelle organization(L=3); GO:0007049-cell cycle(L=3); GO:0007050-cell cycle arrest(L=5); GO:0007154-cell communication(L=2); GO:0007165-signal transduction(L=3); GO:0008150-biological_process(L=0); GO:0008152-metabolic process(L=1); GO:0008219-cell death(L=3); GO:0008285-negative regulation of cell proliferation(L=5); GO:0009058-biosynthetic process(L=2); GO:0009059-macromolecule biosynthetic process(L=4); GO:0009889-regulation of biosynthetic process(L=4); GO:0009890-negative regulation of biosynthetic process(L=5); GO:0009891-positive regulation of biosynthetic process(L=5); GO:0009892-negative regulation of metabolic process(L=4); GO:0009893-positive regulation of metabolic process(L=4); GO:0009987-cellular process(L=1); GO:0010467-gene expression(L=4); GO:0010468-regulation of gene expression(L=5); GO:0010556-regulation of macromolecule biosynthetic process(L=5); GO:0010557-positive regulation of macromolecule biosynthetic process(L=6); GO:0010558-negative regulation of macromolecule biosynthetic process(L=6); GO:0010604-positive regulation of macromolecule metabolic process(L=5); GO:0010605-negative regulation of macromolecule metabolic process(L=5); GO:0010628-positive regulation of gene expression(L=6); GO:0010629-negative regulation of gene expression(L=6); GO:0010941-regulation of cell death(L=4); GO:0010942-positive regulation of cell death(L=5); GO:0012501-programmed cell death(L=4); GO:0016043-cellular component organization(L=2); GO:0016070-RNA metabolic process(L=4); GO:0016265-obsolete death(L=),GO:0016569-covalent chromatin modification(L=5); GO:0016570-histone modification(L=6); GO:0016573-histone acetylation(L=7); GO:0018130-heterocycle biosynthetic process(L=4); GO:0018193-peptidyl-amino acid modification(L=6); GO:0018205-peptidyl-lysine modification(L=7); GO:0018393-internal peptidyl-lysine acetylation(L=9); GO:0018394-peptidyl-lysine acetylation(L=8); GO:0019219-regulation of nucleobase-containing compound metabolic process(L=5); GO:0019222-regulation of metabolic process(L=3); GO:0019438-aromatic compound biosynthetic process(L=4); GO:0019538-protein metabolic process(L=3); GO:0022402-cell cycle process(L=4); GO:0023052-signaling(L=1); GO:0030330-DNA damage response, signal transduction by p53 class mediator(L=6); GO:0031323-regulation of cellular metabolic process(L=4); GO:0031324-negative regulation of cellular metabolic process(L=5); GO:0031325-positive regulation of cellular metabolic process(L=5); GO:0031326-regulation of cellular biosynthetic process(L=5); GO:0031327-negative regulation of cellular biosynthetic process(L=6); GO:0031328-positive regulation of cellular biosynthetic process(L=6); GO:0032259-methylation(L=2); GO:0032774-RNA biosynthetic process(L=5); GO:0033554-cellular response to stress(L=3); GO:0034641-cellular nitrogen compound metabolic process(L=3); GO:0034645-cellular macromolecule biosynthetic process(L=4); GO:0034654-nucleobase-containing compound biosynthetic process(L=4); GO:0035556-intracellular signal transduction(L=4); GO:0036211-protein modification process(L=4); GO:0040008-regulation of growth(L=3); GO:0040029-regulation of gene expression, epigenetic(L=6); GO:0042127-regulation of cell proliferation(L=4); GO:0042770-signal transduction in response to DNA damage(L=5); GO:0042772-DNA damage response, signal transduction resulting in transcription(L=6); GO:0042981-regulation of apoptotic process(L=6); GO:0043065-positive regulation of apoptotic process(L=7); GO:0043067-regulation of programmed cell death(L=5); GO:0043068-positive regulation of programmed cell death(L=6); GO:0043170-macromolecule metabolic process(L=3); GO:0043412-macromolecule modification(L=4); GO:0043414-macromolecule methylation(L=3); GO:0043543-protein acylation(L=6); GO:0043966-histone H3 acetylation(L=8); GO:0043967-histone H4 acetylation(L=8); GO:0043981-histone H4-K5 acetylation(L=9); GO:0043982-histone H4-K8 acetylation(L=9); GO:0043983-histone H4-K12 acetylation(L=9); GO:0044154-histone H3-K14 acetylation(L=9); GO:0044237-cellular metabolic process(L=2); GO:0044238-primary metabolic process(L=2); GO:0044249-cellular biosynthetic process(L=3); GO:0044260-cellular macromolecule metabolic process(L=3); GO:0044267-cellular protein metabolic process(L=4); GO:0044271-cellular nitrogen compound biosynthetic process(L=4); GO:0044699-single-organism process(L=1); GO:0044700-single organism signaling(L=2); GO:0044728-DNA methylation or demethylation(L=7); GO:0044763-single-organism cellular process(L=2); GO:0045786-negative regulation of cell cycle(L=5); GO:0045892-negative regulation of transcription, DNA-templated(L=8); GO:0045893-positive regulation of transcription, DNA-templated(L=8); GO:0045926-negative regulation of growth(L=4); GO:0045934-negative regulation of nucleobase-containing compound metabolic process(L=6); GO:0045935-positive regulation of nucleobase-containing compound metabolic process(L=6); GO:0046483-heterocycle metabolic process(L=3); GO:0048518-positive regulation of biological process(L=3); GO:0048519-negative regulation of biological process(L=3); GO:0048522-positive regulation of cellular process(L=4); GO:0048523-negative regulation of cellular process(L=4); GO:0050789-regulation of biological process(L=2); GO:0050794-regulation of cellular process(L=3); GO:0050896-response to stimulus(L=1); GO:0051171-regulation of nitrogen compound metabolic process(L=4); GO:0051172-negative regulation of nitrogen compound metabolic process(L=5); GO:0051173-positive regulation of nitrogen compound metabolic process(L=5); GO:0051252-regulation of RNA metabolic process(L=5); GO:0051253-negative regulation of RNA metabolic process(L=6); GO:0051254-positive regulation of RNA metabolic process(L=6); GO:0051276-chromosome organization(L=4); GO:0051716-cellular response to stimulus(L=2); GO:0051726-regulation of cell cycle(L=4); GO:0060255-regulation of macromolecule metabolic process(L=4); GO:0065007-biological regulation(L=1); GO:0071704-organic substance metabolic process(L=2); GO:0071840-cellular component organization or biogenesis(L=1); GO:0072331-signal transduction by p53 class mediator(L=5); GO:0080090-regulation of primary metabolic process(L=4); GO:0090304-nucleic acid metabolic process(L=4); GO:1901360-organic cyclic compound metabolic process(L=3); GO:1901362-organic cyclic compound biosynthetic process(L=4); GO:1901576-organic substance biosynthetic process(L=3); GO:1901796-regulation of signal transduction by p53 class mediator(L=6); GO:2000112-regulation of cellular macromolecule biosynthetic process(L=6); GO:2000113-negative regulation of cellular macromolecule biosynthetic process(L=7); GO:2001141-regulation of RNA biosynthetic process(L=6); GO:2001235-positive regulation of apoptotic signaling pathway(L=6)	GO:0000988-transcription factor activity, protein binding(L=1); GO:0000989-transcription factor activity, transcription factor binding(L=2); GO:0003674-molecular_function(L=0); GO:0003676-nucleic acid binding(L=3); GO:0003677-DNA binding(L=4); GO:0003682-chromatin binding(L=3); GO:0003712-transcription cofactor activity(L=3); GO:0003713-transcription coactivator activity(L=4); GO:0003824-catalytic activity(L=1); GO:0005488-binding(L=1); GO:0005515-protein binding(L=2); GO:0008168-methyltransferase activity(L=4); GO:0008270-zinc ion binding(L=6); GO:0016740-transferase activity(L=2); GO:0016741-transferase activity, transferring one-carbon groups(L=3); GO:0035064-methylated histone binding(L=4); GO:0042393-histone binding(L=3); GO:0043167-ion binding(L=2); GO:0043169-cation binding(L=3); GO:0046872-metal ion binding(L=4); GO:0046914-transition metal ion binding(L=5); GO:0097159-organic cyclic compound binding(L=2); GO:1901363-heterocyclic compound binding(L=2)	GO:0000123-histone acetyltransferase complex(L=7); GO:0005575-cellular_component(L=0); GO:0005622-intracellular(L=3); GO:0005623-cell(L=1); GO:0005634-nucleus(L=5); GO:0005654-nucleoplasm(L=5); GO:0005694-chromosome(L=4); GO:0031974-membrane-enclosed lumen(L=1); GO:0031981-nuclear lumen(L=6); GO:0032991-macromolecular complex(L=1); GO:0043226-organelle(L=1); GO:0043227-membrane-bounded organelle(L=2); GO:0043229-intracellular organelle(L=3); GO:0043231-intracellular membrane-bounded organelle(L=4); GO:0043233-organelle lumen(L=2); GO:0043234-protein complex(L=2); GO:0044422-organelle part(L=2); GO:0044424-intracellular part(L=3); GO:0044428-nuclear part(L=5); GO:0044446-intracellular organelle part(L=3); GO:0044451-nucleoplasm part(L=5); GO:0044464-cell part(L=2); GO:0070013-intracellular organelle lumen(L=3); GO:0070775-H3 histone acetyltransferase complex(L=8); GO:0070776-MOZ/MORF histone acetyltransferase complex(L=9)	Inhibitor of growth family member		OG0000526(32 genes,10 taxa): a_caninum (2 g.); a_ceylanicum (2 g.); c_elegans (1 g.); haemonchus (3 g.); heligmosomoides (1 g.); necator_orig (4 g.); necator_rev (5 g.); nippostrongylus (4 g.); p_pacificus (5 g.); teladorsagia (5 g.)	OG0000526(32 genes,10 taxa): ANCCAN_00531(a_caninum) ANCCAN_01097(a_caninum) Acey_s0053.v2.g2603(a_ceylanicum) Acey_s0294.v2.g15379(a_ceylanicum) WBGene00020287|T06A10.4|lsy-13(c_elegans) HCON_00087470(haemonchus) HCON_00101070(haemonchus) HCON_00102650(haemonchus) HPBE_0002227901(heligmosomoides) NECAME_05053(necator_orig) NECAME_06137(necator_orig) NECAME_17970(necator_orig) NECAME_19196(necator_orig) NAME_03957(necator_rev) NAME_05065(necator_rev) NAME_08609(necator_rev) NAME_13949(necator_rev) NAME_15493(necator_rev) NBR_0001357801(nippostrongylus) NBR_0001452701(nippostrongylus) NBR_0001552001(nippostrongylus) NBR_0002154701(nippostrongylus) WBGene00106667|PPA17113|Ppa-lsy-13(p_pacificus) WBGene00304926|PPA47067(p_pacificus) WBGene00304927|PPA47068(p_pacificus) WBGene00304950|PPA47090(p_pacificus) WBGene00304984|PPA47125(p_pacificus) TELCIR_00257(teladorsagia) TELCIR_01682(teladorsagia) TELCIR_12136(teladorsagia) TELCIR_17264(teladorsagia) TELCIR_24587(teladorsagia)		0.746731	2.51093	1.86637	10.1934	15.2192	10.6082	7	20	13	80	111	73	-0.932841	0.00846258
HCON_00101080	216	216 aa	TM(2x)			Methyltransf_16 [PF10294.12]	Lysine methyltransferase [IPR019410]; S-adenosyl-L-methionine-dependent methyltransferase superfamily [IPR029063]	GO:0018022-peptidyl-lysine methylation(L=5); GO:0018023-peptidyl-lysine trimethylation(L=6)	GO:0016279-protein-lysine N-methyltransferase activity(L=6)	GO:0005829-cytosol(L=4)	Putative methyltransferase		OG0010774(8 genes,7 taxa): a_caninum (1 g.); c_elegans (1 g.); haemonchus (1 g.); heligmosomoides (1 g.); necator_orig (1 g.); p_pacificus (1 g.); teladorsagia (2 g.)	OG0010774(8 genes,7 taxa): ANCCAN_25932(a_caninum) WBGene00016591|C42C1.13(c_elegans) HCON_00101080(haemonchus) HPBE_0002227801(heligmosomoides) NECAME_07516(necator_orig) WBGene00103256|PPA13702(p_pacificus) TELCIR_18937(teladorsagia) TELCIR_20900(teladorsagia)		2.69679	1.94148	3.60046	4.83056	5.58253	3.45478	11	8	12	19	21	12	1.02557	0.0171294
HCON_00101085	597	597 aa			SEG: 0.05 (27/597)	Leuk-A4-hydro_C [PF09127.14]; Peptidase_M1 [PF01433.23]; Peptidase_M1_N [PF17900.4]	Aminopeptidase N-like , N-terminal domain [IPR045357]; Aminopeptidase N-like , N-terminal domain superfamliy [IPR042097]; Aminopeptidase, leukotriene A4 hydrolase-like [IPR034015]; Armadillo-type fold [IPR016024]; Peptidase M1, LTA-4 hydrolase/aminopeptidase, C-terminal domain superfamily [IPR038502]; Peptidase M1, alanine aminopeptidase/leukotriene A4 hydrolase [IPR001930]; Peptidase M1, leukotriene A4 hydrolase/aminopeptidase C-terminal [IPR015211]; Peptidase M1, membrane alanine aminopeptidase [IPR014782]; Peptidase M4/M1, CTD superfamily [IPR027268]	GO:0006082-organic acid metabolic process(L=3); GO:0006508-proteolysis(L=4); GO:0006518-peptide metabolic process(L=4); GO:0006629-lipid metabolic process(L=3); GO:0006631-fatty acid metabolic process(L=4); GO:0006633-fatty acid biosynthetic process(L=5); GO:0006636-unsaturated fatty acid biosynthetic process(L=7); GO:0006690-icosanoid metabolic process(L=4); GO:0006691-leukotriene metabolic process(L=5); GO:0006807-nitrogen compound metabolic process(L=2); GO:0008150-biological_process(L=0); GO:0008152-metabolic process(L=1); GO:0008610-lipid biosynthetic process(L=4); GO:0009056-catabolic process(L=2); GO:0009058-biosynthetic process(L=2); GO:0009987-cellular process(L=1); GO:0016053-organic acid biosynthetic process(L=4); GO:0019370-leukotriene biosynthetic process(L=7); GO:0019538-protein metabolic process(L=3); GO:0019752-carboxylic acid metabolic process(L=5); GO:0032787-monocarboxylic acid metabolic process(L=6); GO:0033559-unsaturated fatty acid metabolic process(L=5); GO:0034641-cellular nitrogen compound metabolic process(L=3); GO:0043170-macromolecule metabolic process(L=3); GO:0043171-peptide catabolic process(L=4); GO:0043436-oxoacid metabolic process(L=4); GO:0043603-cellular amide metabolic process(L=4); GO:0044237-cellular metabolic process(L=2); GO:0044238-primary metabolic process(L=2); GO:0044248-cellular catabolic process(L=3); GO:0044249-cellular biosynthetic process(L=3); GO:0044255-cellular lipid metabolic process(L=3); GO:0044281-small molecule metabolic process(L=3); GO:0044283-small molecule biosynthetic process(L=4); GO:0044710-single-organism metabolic process(L=2); GO:0044711-single-organism biosynthetic process(L=3); GO:0046394-carboxylic acid biosynthetic process(L=5); GO:0046456-icosanoid biosynthetic process(L=5); GO:0071704-organic substance metabolic process(L=2); GO:0072330-monocarboxylic acid biosynthetic process(L=6); GO:1901564-organonitrogen compound metabolic process(L=3); GO:1901565-organonitrogen compound catabolic process(L=4); GO:1901568-fatty acid derivative metabolic process(L=3); GO:1901570-fatty acid derivative biosynthetic process(L=4); GO:1901575-organic substance catabolic process(L=3); GO:1901576-organic substance biosynthetic process(L=3)	GO:0003674-molecular_function(L=0); GO:0003824-catalytic activity(L=1); GO:0004175-endopeptidase activity(L=5); GO:0004177-aminopeptidase activity(L=6); GO:0004222-metalloendopeptidase activity(L=6); GO:0004301-epoxide hydrolase activity(L=5); GO:0005488-binding(L=1); GO:0008233-peptidase activity(L=3); GO:0008237-metallopeptidase activity(L=5); GO:0008238-exopeptidase activity(L=5); GO:0008270-zinc ion binding(L=6); GO:0016787-hydrolase activity(L=2); GO:0043167-ion binding(L=2); GO:0043169-cation binding(L=3); GO:0046872-metal ion binding(L=4); GO:0046914-transition metal ion binding(L=5); GO:0070011-peptidase activity, acting on L-amino acid peptides(L=4)	GO:0005575-cellular_component(L=0); GO:0005622-intracellular(L=3); GO:0005623-cell(L=1); GO:0005737-cytoplasm(L=4); GO:0005829-cytosol(L=4); GO:0044424-intracellular part(L=3); GO:0044444-cytoplasmic part(L=4); GO:0044464-cell part(L=2)	Leukotriene A4 hydrolase, C-terminal		OG0000866(25 genes,9 taxa): a_caninum (3 g.); c_elegans (2 g.); haemonchus (2 g.); heligmosomoides (2 g.); necator_orig (1 g.); necator_rev (2 g.); nippostrongylus (3 g.); p_pacificus (5 g.); teladorsagia (5 g.)	OG0000866(25 genes,9 taxa): ANCCAN_04860(a_caninum) ANCCAN_04862(a_caninum) ANCCAN_25933(a_caninum) WBGene00016589|C42C1.11|ltah-1.1(c_elegans) WBGene00022610|ZC416.6|ltah-1.2(c_elegans) HCON_00101085(haemonchus) HCON_00101090(haemonchus) HPBE_0000995501(heligmosomoides) HPBE_0002440401(heligmosomoides) NECAME_07517(necator_orig) NAME_05927(necator_rev) NAME_05928(necator_rev) NBR_0000067501(nippostrongylus) NBR_0001389401(nippostrongylus) NBR_0001552101(nippostrongylus) WBGene00092591|PPA03037|Ppa-ltah-1.2(p_pacificus) WBGene00274200|PPA35831(p_pacificus) WBGene00277070|PPA38701(p_pacificus) WBGene00283276|PPA44907(p_pacificus) WBGene00305005|PPA47143(p_pacificus) TELCIR_16044(teladorsagia) TELCIR_16254(teladorsagia) TELCIR_16255(teladorsagia) TELCIR_23985(teladorsagia) TELCIR_25267(teladorsagia)		7.79947	10.0351	5.61164	14.3779	18.0361	14.0222	49	72	41	104	143	97	0.730397	0.0215381
HCON_00101090	619	619 aa				Leuk-A4-hydro_C [PF09127.14]; Peptidase_M1 [PF01433.23]; Peptidase_M1_N [PF17900.4]	Aminopeptidase N-like , N-terminal domain [IPR045357]; Aminopeptidase N-like , N-terminal domain superfamliy [IPR042097]; Aminopeptidase, leukotriene A4 hydrolase-like [IPR034015]; Armadillo-type fold [IPR016024]; Peptidase M1, LTA-4 hydrolase/aminopeptidase, C-terminal domain superfamily [IPR038502]; Peptidase M1, alanine aminopeptidase/leukotriene A4 hydrolase [IPR001930]; Peptidase M1, leukotriene A4 hydrolase/aminopeptidase C-terminal [IPR015211]; Peptidase M1, membrane alanine aminopeptidase [IPR014782]; Peptidase M4/M1, CTD superfamily [IPR027268]	GO:0006082-organic acid metabolic process(L=3); GO:0006508-proteolysis(L=4); GO:0006629-lipid metabolic process(L=3); GO:0006631-fatty acid metabolic process(L=4); GO:0006633-fatty acid biosynthetic process(L=5); GO:0006636-unsaturated fatty acid biosynthetic process(L=7); GO:0006690-icosanoid metabolic process(L=4); GO:0006691-leukotriene metabolic process(L=5); GO:0008150-biological_process(L=0); GO:0008152-metabolic process(L=1); GO:0008610-lipid biosynthetic process(L=4); GO:0009058-biosynthetic process(L=2); GO:0009987-cellular process(L=1); GO:0010876-lipid localization(L=3); GO:0010883-regulation of lipid storage(L=4); GO:0016053-organic acid biosynthetic process(L=4); GO:0019370-leukotriene biosynthetic process(L=7); GO:0019538-protein metabolic process(L=3); GO:0019752-carboxylic acid metabolic process(L=5); GO:0019915-lipid storage(L=4); GO:0032368-regulation of lipid transport(L=5); GO:0032369-negative regulation of lipid transport(L=6); GO:0032787-monocarboxylic acid metabolic process(L=6); GO:0032879-regulation of localization(L=3); GO:0032890-regulation of organic acid transport(L=5); GO:0032891-negative regulation of organic acid transport(L=6); GO:0033036-macromolecule localization(L=2); GO:0033559-unsaturated fatty acid metabolic process(L=5); GO:0043170-macromolecule metabolic process(L=3); GO:0043269-regulation of ion transport(L=5); GO:0043271-negative regulation of ion transport(L=6); GO:0043436-oxoacid metabolic process(L=4); GO:0044070-regulation of anion transport(L=6); GO:0044237-cellular metabolic process(L=2); GO:0044238-primary metabolic process(L=2); GO:0044249-cellular biosynthetic process(L=3); GO:0044255-cellular lipid metabolic process(L=3); GO:0044281-small molecule metabolic process(L=3); GO:0044283-small molecule biosynthetic process(L=4); GO:0044710-single-organism metabolic process(L=2); GO:0044711-single-organism biosynthetic process(L=3); GO:0046394-carboxylic acid biosynthetic process(L=5); GO:0046456-icosanoid biosynthetic process(L=5); GO:0048519-negative regulation of biological process(L=3); GO:0050789-regulation of biological process(L=2); GO:0051049-regulation of transport(L=4); GO:0051051-negative regulation of transport(L=4); GO:0051179-localization(L=1); GO:0065007-biological regulation(L=1); GO:0071704-organic substance metabolic process(L=2); GO:0072330-monocarboxylic acid biosynthetic process(L=6); GO:0090087-regulation of peptide transport(L=6); GO:1901568-fatty acid derivative metabolic process(L=3); GO:1901570-fatty acid derivative biosynthetic process(L=4); GO:1901576-organic substance biosynthetic process(L=3); GO:2000191-regulation of fatty acid transport(L=7); GO:2000192-negative regulation of fatty acid transport(L=7)	GO:0003674-molecular_function(L=0); GO:0003824-catalytic activity(L=1); GO:0004175-endopeptidase activity(L=5); GO:0004222-metalloendopeptidase activity(L=6); GO:0005488-binding(L=1); GO:0008233-peptidase activity(L=3); GO:0008237-metallopeptidase activity(L=5); GO:0008270-zinc ion binding(L=6); GO:0016787-hydrolase activity(L=2); GO:0043167-ion binding(L=2); GO:0043169-cation binding(L=3); GO:0046872-metal ion binding(L=4); GO:0046914-transition metal ion binding(L=5); GO:0070011-peptidase activity, acting on L-amino acid peptides(L=4)		Leukotriene A4 hydrolase, C-terminal	590,1100	OG0000866(25 genes,9 taxa): a_caninum (3 g.); c_elegans (2 g.); haemonchus (2 g.); heligmosomoides (2 g.); necator_orig (1 g.); necator_rev (2 g.); nippostrongylus (3 g.); p_pacificus (5 g.); teladorsagia (5 g.)	OG0000866(25 genes,9 taxa): ANCCAN_04860(a_caninum) ANCCAN_04862(a_caninum) ANCCAN_25933(a_caninum) WBGene00016589|C42C1.11|ltah-1.1(c_elegans) WBGene00022610|ZC416.6|ltah-1.2(c_elegans) HCON_00101085(haemonchus) HCON_00101090(haemonchus) HPBE_0000995501(heligmosomoides) HPBE_0002440401(heligmosomoides) NECAME_07517(necator_orig) NAME_05927(necator_rev) NAME_05928(necator_rev) NBR_0000067501(nippostrongylus) NBR_0001389401(nippostrongylus) NBR_0001552101(nippostrongylus) WBGene00092591|PPA03037|Ppa-ltah-1.2(p_pacificus) WBGene00274200|PPA35831(p_pacificus) WBGene00277070|PPA38701(p_pacificus) WBGene00283276|PPA44907(p_pacificus) WBGene00305005|PPA47143(p_pacificus) TELCIR_16044(teladorsagia) TELCIR_16254(teladorsagia) TELCIR_16255(teladorsagia) TELCIR_23985(teladorsagia) TELCIR_25267(teladorsagia)		5.14585	1.81799	4.26721	0.117783	0.432633	0.123275	40	16	38	1	4	1	5.64332	6.30528e-19
HCON_00101100	604	604 aa		NCoils: 0.03 (21/604)	SEG: 0.12 (75/604)	ELL [PF10390.12]; Occludin_ELL [PF07303.16]	E3 ubiquitin-protein ligase ELL-like [IPR042065]; ELL/occludin family [IPR031176]; Occludin homology domain [IPR010844]; RNA polymerase II elongation factor ELL, N-terminal [IPR019464]; Winged helix DNA-binding domain superfamily [IPR036390]	GO:0002009-morphogenesis of an epithelium(L=5); GO:0006139-nucleobase-containing compound metabolic process(L=3); GO:0006351-transcription, DNA-templated(L=5); GO:0006354-DNA-templated transcription, elongation(L=7); GO:0006366-transcription from RNA polymerase II promoter(L=6); GO:0006368-transcription elongation from RNA polymerase II promoter(L=7); GO:0006725-cellular aromatic compound metabolic process(L=3); GO:0006807-nitrogen compound metabolic process(L=2); GO:0007275-multicellular organism development(L=3); GO:0007568-aging(L=3); GO:0008150-biological_process(L=0); GO:0008152-metabolic process(L=1); GO:0008340-determination of adult lifespan(L=5); GO:0009058-biosynthetic process(L=2); GO:0009059-macromolecule biosynthetic process(L=4); GO:0009653-anatomical structure morphogenesis(L=3); GO:0009888-tissue development(L=3); GO:0009987-cellular process(L=1); GO:0010259-multicellular organism aging(L=4); GO:0010467-gene expression(L=4); GO:0016070-RNA metabolic process(L=4); GO:0018130-heterocycle biosynthetic process(L=4); GO:0019438-aromatic compound biosynthetic process(L=4); GO:0032501-multicellular organismal process(L=1); GO:0032502-developmental process(L=1); GO:0032774-RNA biosynthetic process(L=5); GO:0034641-cellular nitrogen compound metabolic process(L=3); GO:0034645-cellular macromolecule biosynthetic process(L=4); GO:0034654-nucleobase-containing compound biosynthetic process(L=4); GO:0040002-collagen and cuticulin-based cuticle development(L=5); GO:0040008-regulation of growth(L=3); GO:0040009-regulation of growth rate(L=4); GO:0040010-positive regulation of growth rate(L=5); GO:0040014-regulation of multicellular organism growth(L=4); GO:0040015-negative regulation of multicellular organism growth(L=6); GO:0040018-positive regulation of multicellular organism growth(L=6); GO:0042335-cuticle development(L=4); GO:0043170-macromolecule metabolic process(L=3); GO:0044237-cellular metabolic process(L=2); GO:0044238-primary metabolic process(L=2); GO:0044249-cellular biosynthetic process(L=3); GO:0044260-cellular macromolecule metabolic process(L=3); GO:0044271-cellular nitrogen compound biosynthetic process(L=4); GO:0044699-single-organism process(L=1); GO:0044707-single-multicellular organism process(L=2); GO:0044767-single-organism developmental process(L=2); GO:0045926-negative regulation of growth(L=4); GO:0045927-positive regulation of growth(L=4); GO:0046483-heterocycle metabolic process(L=3); GO:0048518-positive regulation of biological process(L=3); GO:0048519-negative regulation of biological process(L=3); GO:0048729-tissue morphogenesis(L=4); GO:0048856-anatomical structure development(L=2); GO:0050789-regulation of biological process(L=2); GO:0051239-regulation of multicellular organismal process(L=3); GO:0051240-positive regulation of multicellular organismal process(L=4); GO:0051241-negative regulation of multicellular organismal process(L=4); GO:0060429-epithelium development(L=4); GO:0065007-biological regulation(L=1); GO:0071704-organic substance metabolic process(L=2); GO:0090304-nucleic acid metabolic process(L=4); GO:1901360-organic cyclic compound metabolic process(L=3); GO:1901362-organic cyclic compound biosynthetic process(L=4); GO:1901576-organic substance biosynthetic process(L=3)		GO:0005575-cellular_component(L=0); GO:0005622-intracellular(L=3); GO:0005623-cell(L=1); GO:0005634-nucleus(L=5); GO:0005654-nucleoplasm(L=5); GO:0008023-transcription elongation factor complex(L=7); GO:0031974-membrane-enclosed lumen(L=1); GO:0031981-nuclear lumen(L=6); GO:0032991-macromolecular complex(L=1); GO:0043226-organelle(L=1); GO:0043227-membrane-bounded organelle(L=2); GO:0043229-intracellular organelle(L=3); GO:0043231-intracellular membrane-bounded organelle(L=4); GO:0043233-organelle lumen(L=2); GO:0043234-protein complex(L=2); GO:0044422-organelle part(L=2); GO:0044424-intracellular part(L=3); GO:0044428-nuclear part(L=5); GO:0044446-intracellular organelle part(L=3); GO:0044451-nucleoplasm part(L=5); GO:0044464-cell part(L=2); GO:0070013-intracellular organelle lumen(L=3)	Occludin homology domain		OG0003646(14 genes,10 taxa): a_caninum (3 g.); a_ceylanicum (1 g.); c_elegans (1 g.); haemonchus (1 g.); heligmosomoides (1 g.); necator_orig (1 g.); necator_rev (1 g.); nippostrongylus (2 g.); p_pacificus (1 g.); teladorsagia (2 g.)	OG0003646(14 genes,10 taxa): ANCCAN_04863(a_caninum) ANCCAN_04864(a_caninum) ANCCAN_04865(a_caninum) Acey_s0360.v2.g11822(a_ceylanicum) WBGene00021281|Y24D9A.1|ell-1(c_elegans) HCON_00101100(haemonchus) HPBE_0000619801(heligmosomoides) NECAME_07519(necator_orig) NAME_05929(necator_rev) NBR_0001389501(nippostrongylus) NBR_0001389601(nippostrongylus) WBGene00276942|PPA38573|Ppa-ell-1(p_pacificus) TELCIR_12127(teladorsagia) TELCIR_16987(teladorsagia)		105.457	68.2723	67.0063	101.958	120.903	96.3572	919	652	652	941	1202	841	1.40543	3.86488e-06
HCON_00101110	88	88 aa														0	0	0	1.64487	0	1.52692	0	0	0	1	0	1
HCON_00101120	139	139 aa			SEG: 0.17 (24/139)											0	0	0.423472	0	0	0	0	0	1	0	0	0
HCON_00101130	99	99 aa	TM(1x)		SEG: 0.23 (23/99)											0	0	0	0	0	0	0	0	0	0	0	0
HCON_00101140	387	387 aa	SigP		SEG: 0.03 (10/387)	Asp [PF00026.26]; TAXi_N [PF14543.9]	Aspartic peptidase A1 family [IPR001461]; Aspartic peptidase domain superfamily [IPR021109]; Aspartic peptidase, active site [IPR001969]; Peptidase family A1 domain [IPR033121]	GO:0006508-proteolysis(L=4); GO:0007275-multicellular organism development(L=3); GO:0007568-aging(L=3); GO:0008150-biological_process(L=0); GO:0008152-metabolic process(L=1); GO:0008219-cell death(L=3); GO:0008340-determination of adult lifespan(L=5); GO:0009987-cellular process(L=1); GO:0010259-multicellular organism aging(L=4); GO:0012501-programmed cell death(L=4); GO:0016265-obsolete death(L=),GO:0019538-protein metabolic process(L=3); GO:0032501-multicellular organismal process(L=1); GO:0032502-developmental process(L=1); GO:0043170-macromolecule metabolic process(L=3); GO:0044238-primary metabolic process(L=2); GO:0044699-single-organism process(L=1); GO:0044707-single-multicellular organism process(L=2); GO:0044763-single-organism cellular process(L=2); GO:0044767-single-organism developmental process(L=2); GO:0070265-necrotic cell death(L=4); GO:0071704-organic substance metabolic process(L=2)	GO:0003674-molecular_function(L=0); GO:0003824-catalytic activity(L=1); GO:0004175-endopeptidase activity(L=5); GO:0004190-aspartic-type endopeptidase activity(L=6); GO:0008233-peptidase activity(L=3); GO:0016787-hydrolase activity(L=2); GO:0070001-aspartic-type peptidase activity(L=5); GO:0070011-peptidase activity, acting on L-amino acid peptides(L=4)	GO:0000323-lytic vacuole(L=6); GO:0005575-cellular_component(L=0); GO:0005576-extracellular region(L=1); GO:0005622-intracellular(L=3); GO:0005623-cell(L=1); GO:0005737-cytoplasm(L=4); GO:0005764-lysosome(L=7); GO:0005773-vacuole(L=5); GO:0043226-organelle(L=1); GO:0043227-membrane-bounded organelle(L=2); GO:0043229-intracellular organelle(L=3); GO:0043231-intracellular membrane-bounded organelle(L=4); GO:0044424-intracellular part(L=3); GO:0044444-cytoplasmic part(L=4); GO:0044464-cell part(L=2)	Eukaryotic aspartyl protease		OG0000242(50 genes,1 taxa): haemonchus (50 g.)	OG0000242(50 genes,1 taxa): HCON_00008560(haemonchus) HCON_00008570(haemonchus) HCON_00010050(haemonchus) HCON_00010060(haemonchus) HCON_00012250(haemonchus) HCON_00012540(haemonchus) HCON_00012550(haemonchus) HCON_00012560(haemonchus) HCON_00012570(haemonchus) HCON_00012720(haemonchus) HCON_00012730(haemonchus) HCON_00012740(haemonchus) HCON_00012750(haemonchus) HCON_00013070(haemonchus) HCON_00013080(haemonchus) HCON_00015920(haemonchus) HCON_00015940(haemonchus) HCON_00015950(haemonchus) HCON_00015960(haemonchus) HCON_00016600(haemonchus) HCON_00016800(haemonchus) HCON_00016810(haemonchus) HCON_00023680(haemonchus) HCON_00053340(haemonchus) HCON_00053350(haemonchus) HCON_00081675(haemonchus) HCON_00081677(haemonchus) HCON_00096770(haemonchus) HCON_00100215(haemonchus) HCON_00100220(haemonchus) HCON_00100230(haemonchus) HCON_00100250(haemonchus) HCON_00100260(haemonchus) HCON_00100270(haemonchus) HCON_00100280(haemonchus) HCON_00100290(haemonchus) HCON_00101140(haemonchus) HCON_00105640(haemonchus) HCON_00105650(haemonchus) HCON_00105660(haemonchus) HCON_00105670(haemonchus) HCON_00105680(haemonchus) HCON_00110640(haemonchus) HCON_00110850(haemonchus) HCON_00110860(haemonchus) HCON_00111590(haemonchus) HCON_00111600(haemonchus) HCON_00113120(haemonchus) HCON_00168440(haemonchus) HCON_00168450(haemonchus)		0.300806	0	0.25934	0.265099	0	0.248844	1	0	1	1	0	1
HCON_00101150	713	713 aa	TM(1x)		SEG: 0.02 (13/713)	GATase_6 [PF13522.9]; GATase_7 [PF13537.9]; SIS [PF01380.25]	GlmS/AgaS, SIS domain 1 [IPR035466]; GlmS/FrlB, SIS domain 2 [IPR035490]; Glutamine amidotransferase type 2 domain [IPR017932]; Nucleophile aminohydrolases, N-terminal [IPR029055]; SIS domain [IPR001347]; SIS domain superfamily [IPR046348]	GO:0000003-reproduction(L=1); GO:0005975-carbohydrate metabolic process(L=3); GO:0007275-multicellular organism development(L=3); GO:0008150-biological_process(L=0); GO:0008152-metabolic process(L=1); GO:0009058-biosynthetic process(L=2); GO:0009790-embryo development(L=4); GO:0009792-embryo development ending in birth or egg hatching(L=5); GO:0016051-carbohydrate biosynthetic process(L=4); GO:0032501-multicellular organismal process(L=1); GO:0032502-developmental process(L=1); GO:0044238-primary metabolic process(L=2); GO:0044699-single-organism process(L=1); GO:0044707-single-multicellular organism process(L=2); GO:0044723-single-organism carbohydrate metabolic process(L=3); GO:0044767-single-organism developmental process(L=2); GO:0048856-anatomical structure development(L=2); GO:0071704-organic substance metabolic process(L=2); GO:1901576-organic substance biosynthetic process(L=3)	GO:0003674-molecular_function(L=0); GO:0003824-catalytic activity(L=1); GO:0004360-glutamine-fructose-6-phosphate transaminase (isomerizing) activity(L=6); GO:0005488-binding(L=1); GO:0008483-transaminase activity(L=4); GO:0016740-transferase activity(L=2); GO:0016769-transferase activity, transferring nitrogenous groups(L=3); GO:0030246-carbohydrate binding(L=2); GO:0070548-L-glutamine aminotransferase activity(L=5)	GO:0005575-cellular_component(L=0); GO:0005622-intracellular(L=3); GO:0005623-cell(L=1); GO:0005737-cytoplasm(L=4); GO:0044424-intracellular part(L=3); GO:0044464-cell part(L=2)	SIS domain	250,520,1100,1110	OG0001130(22 genes,10 taxa): a_caninum (3 g.); a_ceylanicum (2 g.); c_elegans (2 g.); haemonchus (1 g.); heligmosomoides (1 g.); necator_orig (3 g.); necator_rev (4 g.); nippostrongylus (2 g.); p_pacificus (1 g.); teladorsagia (3 g.)	OG0001130(22 genes,10 taxa): ANCCAN_03691(a_caninum) ANCCAN_04868(a_caninum) ANCCAN_04869(a_caninum) Acey_s0024.v2.g8880(a_ceylanicum) Acey_s0129.v2.g15505(a_ceylanicum) WBGene00008546|F07A11.2|gfat-1(c_elegans) WBGene00009035|F22B3.4|gfat-2(c_elegans) HCON_00101150(haemonchus) HPBE_0001472501(heligmosomoides) NECAME_17330(necator_orig) NECAME_18202(necator_orig) NECAME_18255(necator_orig) NAME_13237(necator_rev) NAME_13708(necator_rev) NAME_14095(necator_rev) NAME_14298(necator_rev) NBR_0000020601(nippostrongylus) NBR_0000903401(nippostrongylus) WBGene00105940|PPA16386(p_pacificus) TELCIR_20202(teladorsagia) TELCIR_24763(teladorsagia) TELCIR_26282(teladorsagia)		5.51053	14.6425	3.82568	531.508	605.568	427.262	48	143	38	5003	6267	3885	-4.20847	6.70711e-14
HCON_00101160	127	127 aa	SigP		SEG: 0.17 (21/127)					GO:0005575-cellular_component(L=0); GO:0016020-membrane(L=1); GO:0016021-integral component of membrane(L=4); GO:0031224-intrinsic component of membrane(L=3); GO:0044425-membrane part(L=2)			OG0004391(13 genes,9 taxa): a_caninum (1 g.); a_ceylanicum (1 g.); c_elegans (1 g.); haemonchus (2 g.); heligmosomoides (1 g.); necator_orig (3 g.); necator_rev (1 g.); nippostrongylus (1 g.); teladorsagia (2 g.)	OG0004391(13 genes,9 taxa): ANCCAN_03690(a_caninum) Acey_s0129.v2.g15506(a_ceylanicum) WBGene00010348|H01G02.1(c_elegans) HCON_00101160(haemonchus) HCON_00101170(haemonchus) HPBE_0000662001(heligmosomoides) NECAME_16379(necator_orig) NECAME_17194(necator_orig) NECAME_17195(necator_orig) NAME_13344(necator_rev) NBR_0000020501(nippostrongylus) TELCIR_16409(teladorsagia) TELCIR_22786(teladorsagia)		1.34676	0	0	11.0641	10.8023	12.0789	1	0	0	6	11	9
HCON_00101170	153	153 aa	TM(1x)		SEG: 0.16 (25/153)					GO:0005575-cellular_component(L=0); GO:0016020-membrane(L=1); GO:0016021-integral component of membrane(L=4); GO:0031224-intrinsic component of membrane(L=3); GO:0044425-membrane part(L=2)			OG0004391(13 genes,9 taxa): a_caninum (1 g.); a_ceylanicum (1 g.); c_elegans (1 g.); haemonchus (2 g.); heligmosomoides (1 g.); necator_orig (3 g.); necator_rev (1 g.); nippostrongylus (1 g.); teladorsagia (2 g.)	OG0004391(13 genes,9 taxa): ANCCAN_03690(a_caninum) Acey_s0129.v2.g15506(a_ceylanicum) WBGene00010348|H01G02.1(c_elegans) HCON_00101160(haemonchus) HCON_00101170(haemonchus) HPBE_0000662001(heligmosomoides) NECAME_16379(necator_orig) NECAME_17194(necator_orig) NECAME_17195(necator_orig) NAME_13344(necator_rev) NBR_0000020501(nippostrongylus) TELCIR_16409(teladorsagia) TELCIR_22786(teladorsagia)	Hco_ES	0	0	0	499.402	531.312	536.776	0	0	0	274	400	356	-10.7944	5.00926e-50
HCON_00101180	360	360 aa	TM(7x)		SEG: 0.12 (45/360)	7TM_GPCR_Srx [PF10328.12]; 7tm_1 [PF00001.24]	G protein-coupled receptor, rhodopsin-like [IPR000276]; GPCR, rhodopsin-like, 7TM [IPR017452]	GO:0007154-cell communication(L=2); GO:0007165-signal transduction(L=3); GO:0007166-cell surface receptor signaling pathway(L=4); GO:0007186-G-protein coupled receptor signaling pathway(L=4); GO:0008150-biological_process(L=0); GO:0009987-cellular process(L=1); GO:0023052-signaling(L=1); GO:0044699-single-organism process(L=1); GO:0044700-single organism signaling(L=2); GO:0044763-single-organism cellular process(L=2); GO:0050789-regulation of biological process(L=2); GO:0050794-regulation of cellular process(L=3); GO:0050896-response to stimulus(L=1); GO:0051716-cellular response to stimulus(L=2); GO:0065007-biological regulation(L=1)	GO:0003674-molecular_function(L=0); GO:0004871-signal transducer activity(L=1); GO:0004872-receptor activity(L=2); GO:0004888-transmembrane signaling receptor activity(L=3); GO:0004930-G-protein coupled receptor activity(L=4); GO:0038023-signaling receptor activity(L=2); GO:0060089-molecular transducer activity(L=1)	GO:0005575-cellular_component(L=0); GO:0016020-membrane(L=1); GO:0016021-integral component of membrane(L=4); GO:0031224-intrinsic component of membrane(L=3); GO:0044425-membrane part(L=2)	7 transmembrane receptor (rhodopsin family)		OG0004390(13 genes,10 taxa): a_caninum (1 g.); a_ceylanicum (1 g.); c_elegans (1 g.); haemonchus (1 g.); heligmosomoides (2 g.); necator_orig (1 g.); necator_rev (1 g.); nippostrongylus (2 g.); p_pacificus (1 g.); teladorsagia (2 g.)	OG0004390(13 genes,10 taxa): ANCCAN_03689(a_caninum) Acey_s0129.v2.g15507(a_ceylanicum) WBGene00006459|H02I12.3|tag-89(c_elegans) HCON_00101180(haemonchus) HPBE_0000662501(heligmosomoides) HPBE_0002385601(heligmosomoides) NECAME_19007(necator_orig) NAME_15254(necator_rev) NBR_0000170901(nippostrongylus) NBR_0001817101(nippostrongylus) WBGene00280218|PPA41849(p_pacificus) TELCIR_16217(teladorsagia) TELCIR_19406(teladorsagia)		2.55455	1.72221	0.666635	1.11757	1.61118	1.10405	7	5	2	4	6	4
HCON_00101200	448	448 aa		NCoils: 0.05 (21/448)	SEG: 0.17 (77/448)	RNA_pol_Rpc4 [PF05132.17]	DNA-directed RNA polymerase III subunit RPC4 [IPR007811]	GO:0002119-nematode larval development(L=5); GO:0002164-larval development(L=4); GO:0006810-transport(L=3); GO:0006897-endocytosis(L=5); GO:0006898-receptor-mediated endocytosis(L=6); GO:0006909-phagocytosis(L=4); GO:0006911-phagocytosis, engulfment(L=6); GO:0007275-multicellular organism development(L=3); GO:0008150-biological_process(L=0); GO:0009790-embryo development(L=4); GO:0009791-post-embryonic development(L=4); GO:0009792-embryo development ending in birth or egg hatching(L=5); GO:0009892-negative regulation of metabolic process(L=4); GO:0009987-cellular process(L=1); GO:0010324-membrane invagination(L=4); GO:0010468-regulation of gene expression(L=5); GO:0010605-negative regulation of macromolecule metabolic process(L=5); GO:0010608-posttranscriptional regulation of gene expression(L=6); GO:0010629-negative regulation of gene expression(L=6); GO:0016043-cellular component organization(L=2); GO:0016192-vesicle-mediated transport(L=4); GO:0016246-RNA interference(L=8); GO:0016441-posttranscriptional gene silencing(L=6); GO:0016458-gene silencing(L=5); GO:0019222-regulation of metabolic process(L=3); GO:0031047-gene silencing by RNA(L=6); GO:0032501-multicellular organismal process(L=1); GO:0032502-developmental process(L=1); GO:0035194-posttranscriptional gene silencing by RNA(L=7); GO:0040007-growth(L=1); GO:0040029-regulation of gene expression, epigenetic(L=6); GO:0043277-apoptotic cell clearance(L=7); GO:0043652-engulfment of apoptotic cell(L=8); GO:0044699-single-organism process(L=1); GO:0044707-single-multicellular organism process(L=2); GO:0044763-single-organism cellular process(L=2); GO:0044765-single-organism transport(L=3); GO:0044767-single-organism developmental process(L=2); GO:0048519-negative regulation of biological process(L=3); GO:0048856-anatomical structure development(L=2); GO:0050789-regulation of biological process(L=2); GO:0051179-localization(L=1); GO:0051234-establishment of localization(L=2); GO:0060255-regulation of macromolecule metabolic process(L=4); GO:0061024-membrane organization(L=3); GO:0065007-biological regulation(L=1); GO:0071840-cellular component organization or biogenesis(L=1)					OG0005389(12 genes,10 taxa): a_caninum (1 g.); a_ceylanicum (3 g.); c_elegans (1 g.); haemonchus (1 g.); heligmosomoides (1 g.); necator_orig (1 g.); necator_rev (1 g.); nippostrongylus (1 g.); p_pacificus (1 g.); teladorsagia (1 g.)	OG0005389(12 genes,10 taxa): ANCCAN_03688(a_caninum) Acey_s0106.v2.g8284(a_ceylanicum) Acey_s0106.v2.g8286(a_ceylanicum) Acey_s0243.v2.g510(a_ceylanicum) WBGene00009159|F26E4.4(c_elegans) HCON_00101200(haemonchus) HPBE_0000977701(heligmosomoides) NECAME_16273(necator_orig) NAME_12460(necator_rev) NBR_0001157601(nippostrongylus) WBGene00280226|PPA41857(p_pacificus) TELCIR_22057(teladorsagia)		6.03651	6.2549	10.5605	60.076	71.5132	61.8714	27	32	54	324	453	356	-1.56139	3.11013e-11
HCON_00101210	396	396 aa		NCoils: 0.10 (41/396)	SEG: 0.11 (44/396)	Nop52 [PF05997.15]	Ribosomal RNA processing protein 1-like [IPR010301]	GO:0000003-reproduction(L=1); GO:0002119-nematode larval development(L=5); GO:0002164-larval development(L=4); GO:0006139-nucleobase-containing compound metabolic process(L=3); GO:0006364-rRNA processing(L=7); GO:0006396-RNA processing(L=5); GO:0006725-cellular aromatic compound metabolic process(L=3); GO:0006807-nitrogen compound metabolic process(L=2); GO:0006810-transport(L=3); GO:0006897-endocytosis(L=5); GO:0006898-receptor-mediated endocytosis(L=6); GO:0007275-multicellular organism development(L=3); GO:0008150-biological_process(L=0); GO:0008152-metabolic process(L=1); GO:0009790-embryo development(L=4); GO:0009791-post-embryonic development(L=4); GO:0009792-embryo development ending in birth or egg hatching(L=5); GO:0009987-cellular process(L=1); GO:0010467-gene expression(L=4); GO:0016070-RNA metabolic process(L=4); GO:0016072-rRNA metabolic process(L=7); GO:0016192-vesicle-mediated transport(L=4); GO:0022613-ribonucleoprotein complex biogenesis(L=3); GO:0032501-multicellular organismal process(L=1); GO:0032502-developmental process(L=1); GO:0034470-ncRNA processing(L=7); GO:0034641-cellular nitrogen compound metabolic process(L=3); GO:0034660-ncRNA metabolic process(L=5); GO:0040007-growth(L=1); GO:0040008-regulation of growth(L=3); GO:0040009-regulation of growth rate(L=4); GO:0040010-positive regulation of growth rate(L=5); GO:0042254-ribosome biogenesis(L=4); GO:0043170-macromolecule metabolic process(L=3); GO:0044085-cellular component biogenesis(L=2); GO:0044237-cellular metabolic process(L=2); GO:0044238-primary metabolic process(L=2); GO:0044260-cellular macromolecule metabolic process(L=3); GO:0044699-single-organism process(L=1); GO:0044707-single-multicellular organism process(L=2); GO:0044767-single-organism developmental process(L=2); GO:0045927-positive regulation of growth(L=4); GO:0046483-heterocycle metabolic process(L=3); GO:0048518-positive regulation of biological process(L=3); GO:0048856-anatomical structure development(L=2); GO:0050789-regulation of biological process(L=2); GO:0051179-localization(L=1); GO:0051234-establishment of localization(L=2); GO:0065007-biological regulation(L=1); GO:0071704-organic substance metabolic process(L=2); GO:0071840-cellular component organization or biogenesis(L=1); GO:0090304-nucleic acid metabolic process(L=4); GO:1901360-organic cyclic compound metabolic process(L=3)		GO:0005575-cellular_component(L=0); GO:0005622-intracellular(L=3); GO:0005623-cell(L=1); GO:0005634-nucleus(L=5); GO:0030529-intracellular ribonucleoprotein complex(L=4); GO:0030684-preribosome(L=5); GO:0030687-preribosome, large subunit precursor(L=6); GO:0030688-preribosome, small subunit precursor(L=6); GO:0032991-macromolecular complex(L=1); GO:0044424-intracellular part(L=3); GO:0044464-cell part(L=2)	Nucleolar protein,Nop52		OG0002164(17 genes,10 taxa): a_caninum (1 g.); a_ceylanicum (2 g.); c_elegans (2 g.); haemonchus (2 g.); heligmosomoides (2 g.); necator_orig (1 g.); necator_rev (2 g.); nippostrongylus (1 g.); p_pacificus (2 g.); teladorsagia (2 g.)	OG0002164(17 genes,10 taxa): ANCCAN_03687(a_caninum) Acey_s0243.v2.g511(a_ceylanicum) Acey_s0243.v2.g512(a_ceylanicum) WBGene00008151|C47E12.7|rrp-1(c_elegans) WBGene00011319|T01C3.2(c_elegans) HCON_00101210(haemonchus) HCON_00101212(haemonchus) HPBE_0001344501(heligmosomoides) HPBE_0002228001(heligmosomoides) NECAME_16272(necator_orig) NAME_12458(necator_rev) NAME_12459(necator_rev) NBR_0001551901(nippostrongylus) WBGene00101149|PPA11595|Ppa-rrp-1(p_pacificus) WBGene00304580|PPA46801(p_pacificus) TELCIR_18204(teladorsagia) TELCIR_19838(teladorsagia)		3.21907	2.24276	3.82414	23.7619	23.2782	21.108	10	8	14	92	106	85	-1.36761	5.8482e-06
HCON_00101212	98	98 aa				EnY2 [PF10163.12]	Transcription factor EnY2 superfamily [IPR038212]; Transcription factor, enhancer of yellow 2 [IPR018783]	GO:0006139-nucleobase-containing compound metabolic process(L=3); GO:0006325-chromatin organization(L=4); GO:0006351-transcription, DNA-templated(L=5); GO:0006355-regulation of transcription, DNA-templated(L=7); GO:0006357-regulation of transcription from RNA polymerase II promoter(L=8); GO:0006403-RNA localization(L=3); GO:0006405-RNA export from nucleus(L=7); GO:0006406-mRNA export from nucleus(L=6); GO:0006464-cellular protein modification process(L=5); GO:0006725-cellular aromatic compound metabolic process(L=3); GO:0006807-nitrogen compound metabolic process(L=2); GO:0006810-transport(L=3); GO:0006913-nucleocytoplasmic transport(L=6); GO:0006996-organelle organization(L=3); GO:0008150-biological_process(L=0); GO:0008152-metabolic process(L=1); GO:0009058-biosynthetic process(L=2); GO:0009059-macromolecule biosynthetic process(L=4); GO:0009889-regulation of biosynthetic process(L=4); GO:0009891-positive regulation of biosynthetic process(L=5); GO:0009893-positive regulation of metabolic process(L=4); GO:0009987-cellular process(L=1); GO:0010467-gene expression(L=4); GO:0010468-regulation of gene expression(L=5); GO:0010556-regulation of macromolecule biosynthetic process(L=5); GO:0010557-positive regulation of macromolecule biosynthetic process(L=6); GO:0010604-positive regulation of macromolecule metabolic process(L=5); GO:0010628-positive regulation of gene expression(L=6); GO:0015931-nucleobase-containing compound transport(L=5); GO:0016043-cellular component organization(L=2); GO:0016070-RNA metabolic process(L=4); GO:0016482-cytosolic transport(L=4); GO:0016569-covalent chromatin modification(L=5); GO:0016570-histone modification(L=6); GO:0016578-histone deubiquitination(L=7); GO:0016579-protein deubiquitination(L=6); GO:0016973-poly(A)+ mRNA export from nucleus(L=7); GO:0018130-heterocycle biosynthetic process(L=4); GO:0019219-regulation of nucleobase-containing compound metabolic process(L=5); GO:0019222-regulation of metabolic process(L=3); GO:0019438-aromatic compound biosynthetic process(L=4); GO:0019538-protein metabolic process(L=3); GO:0031323-regulation of cellular metabolic process(L=4); GO:0031325-positive regulation of cellular metabolic process(L=5); GO:0031326-regulation of cellular biosynthetic process(L=5); GO:0031328-positive regulation of cellular biosynthetic process(L=6); GO:0031935-regulation of chromatin silencing(L=8); GO:0031936-negative regulation of chromatin silencing(L=8); GO:0032774-RNA biosynthetic process(L=5); GO:0033036-macromolecule localization(L=2); GO:0034641-cellular nitrogen compound metabolic process(L=3); GO:0034645-cellular macromolecule biosynthetic process(L=4); GO:0034654-nucleobase-containing compound biosynthetic process(L=4); GO:0036211-protein modification process(L=4); GO:0040029-regulation of gene expression, epigenetic(L=6); GO:0043170-macromolecule metabolic process(L=3); GO:0043412-macromolecule modification(L=4); GO:0044237-cellular metabolic process(L=2); GO:0044238-primary metabolic process(L=2); GO:0044249-cellular biosynthetic process(L=3); GO:0044260-cellular macromolecule metabolic process(L=3); GO:0044267-cellular protein metabolic process(L=4); GO:0044271-cellular nitrogen compound biosynthetic process(L=4); GO:0044699-single-organism process(L=1); GO:0044763-single-organism cellular process(L=2); GO:0044765-single-organism transport(L=3); GO:0045815-positive regulation of gene expression, epigenetic(L=7); GO:0045893-positive regulation of transcription, DNA-templated(L=8); GO:0045935-positive regulation of nucleobase-containing compound metabolic process(L=6); GO:0045944-positive regulation of transcription from RNA polymerase II promoter(L=8); GO:0046483-heterocycle metabolic process(L=3); GO:0046907-intracellular transport(L=3); GO:0048518-positive regulation of biological process(L=3); GO:0048519-negative regulation of biological process(L=3); GO:0048522-positive regulation of cellular process(L=4); GO:0048523-negative regulation of cellular process(L=4); GO:0050657-nucleic acid transport(L=6); GO:0050658-RNA transport(L=5); GO:0050789-regulation of biological process(L=2); GO:0050794-regulation of cellular process(L=3); GO:0051028-mRNA transport(L=6); GO:0051168-nuclear export(L=7); GO:0051169-nuclear transport(L=4); GO:0051171-regulation of nitrogen compound metabolic process(L=4); GO:0051173-positive regulation of nitrogen compound metabolic process(L=5); GO:0051179-localization(L=1); GO:0051234-establishment of localization(L=2); GO:0051236-establishment of RNA localization(L=4); GO:0051252-regulation of RNA metabolic process(L=5); GO:0051254-positive regulation of RNA metabolic process(L=6); GO:0051276-chromosome organization(L=4); GO:0051641-cellular localization(L=2); GO:0051649-establishment of localization in cell(L=3); GO:0060255-regulation of macromolecule metabolic process(L=4); GO:0060968-regulation of gene silencing(L=4); GO:0060969-negative regulation of gene silencing(L=7); GO:0065007-biological regulation(L=1); GO:0070646-protein modification by small protein removal(L=5); GO:0070647-protein modification by small protein conjugation or removal(L=6); GO:0071702-organic substance transport(L=4); GO:0071704-organic substance metabolic process(L=2); GO:0071705-nitrogen compound transport(L=4); GO:0071840-cellular component organization or biogenesis(L=1); GO:0080090-regulation of primary metabolic process(L=4); GO:0090304-nucleic acid metabolic process(L=4); GO:1901360-organic cyclic compound metabolic process(L=3); GO:1901362-organic cyclic compound biosynthetic process(L=4); GO:1901576-organic substance biosynthetic process(L=3); GO:2000112-regulation of cellular macromolecule biosynthetic process(L=6); GO:2001141-regulation of RNA biosynthetic process(L=6)	GO:0000988-transcription factor activity, protein binding(L=1); GO:0000989-transcription factor activity, transcription factor binding(L=2); GO:0001071-nucleic acid binding transcription factor activity(L=1); GO:0001085-RNA polymerase II transcription factor binding(L=4); GO:0001091-RNA polymerase II basal transcription factor binding(L=5); GO:0001094-TFIID-class transcription factor binding(L=6); GO:0001098-basal transcription machinery binding(L=3); GO:0001099-basal RNA polymerase II transcription machinery binding(L=4); GO:0003674-molecular_function(L=0); GO:0003676-nucleic acid binding(L=3); GO:0003677-DNA binding(L=4); GO:0003682-chromatin binding(L=3); GO:0003700-transcription factor activity, sequence-specific DNA binding(L=2); GO:0003712-transcription cofactor activity(L=3); GO:0003713-transcription coactivator activity(L=4); GO:0005488-binding(L=1); GO:0005515-protein binding(L=2); GO:0008134-transcription factor binding(L=3); GO:0019904-protein domain specific binding(L=3); GO:0030374-ligand-dependent nuclear receptor transcription coactivator activity(L=5); GO:0031490-chromatin DNA binding(L=4); GO:0043035-chromatin insulator sequence binding(L=7); GO:0043566-structure-specific DNA binding(L=5); GO:0070742-C2H2 zinc finger domain binding(L=4); GO:0097159-organic cyclic compound binding(L=2); GO:1901363-heterocyclic compound binding(L=2)	GO:0000123-histone acetyltransferase complex(L=7); GO:0000124-SAGA complex(L=9); GO:0000785-chromatin(L=5); GO:0005575-cellular_component(L=0); GO:0005622-intracellular(L=3); GO:0005623-cell(L=1); GO:0005634-nucleus(L=5); GO:0005635-nuclear envelope(L=4); GO:0005643-nuclear pore(L=5); GO:0005654-nucleoplasm(L=5); GO:0005694-chromosome(L=4); GO:0012505-endomembrane system(L=3); GO:0016020-membrane(L=1); GO:0016021-integral component of membrane(L=4); GO:0031224-intrinsic component of membrane(L=3); GO:0031967-organelle envelope(L=3); GO:0031974-membrane-enclosed lumen(L=1); GO:0031975-envelope(L=3); GO:0031981-nuclear lumen(L=6); GO:0032991-macromolecular complex(L=1); GO:0034399-nuclear periphery(L=5); GO:0043226-organelle(L=1); GO:0043227-membrane-bounded organelle(L=2); GO:0043228-non-membrane-bounded organelle(L=2); GO:0043229-intracellular organelle(L=3); GO:0043231-intracellular membrane-bounded organelle(L=4); GO:0043232-intracellular non-membrane-bounded organelle(L=3); GO:0043233-organelle lumen(L=2); GO:0043234-protein complex(L=2); GO:0044422-organelle part(L=2); GO:0044424-intracellular part(L=3); GO:0044425-membrane part(L=2); GO:0044427-chromosomal part(L=5); GO:0044428-nuclear part(L=5); GO:0044446-intracellular organelle part(L=3); GO:0044451-nucleoplasm part(L=5); GO:0044464-cell part(L=2); GO:0046930-pore complex(L=4); GO:0070013-intracellular organelle lumen(L=3); GO:0070461-SAGA-type complex(L=8)	Involved both in mRNA export coupled transcription activation by association with the nuclear pore complex (NPC), and in transcription activation as a component of the transcription regulatory histone acetylation (HAT) complex SAGA. The SAGA complex is a multiprotein complex that activates transcription by remodeling chromatin and mediating histone acetylation and deubiquitination. Within the SAGA complex, it probably participates in a subcomplex that specifically deubiquitinates histone H2B. The SAGA complex is recruited to specific gene promoters by activators, where it is required for transcription. Also involved in mRNA export and accurate chromatin positioning in the nucleus by tethering genes to the nuclear periphery. Together with xmas-2 and the SAGA complex, it participates in the anchoring of hsp70 loci to the nuclear pore complex (NPC) to achieve efficient transcription and mRNA export. Recruited to the su(Hw) insulators via its interaction with su(Hw) and participates in the barrier activity of such insulators. In contrast, it does not participate in the enhancer-blocking activity of the su(Hw) insulators		OG0002164(17 genes,10 taxa): a_caninum (1 g.); a_ceylanicum (2 g.); c_elegans (2 g.); haemonchus (2 g.); heligmosomoides (2 g.); necator_orig (1 g.); necator_rev (2 g.); nippostrongylus (1 g.); p_pacificus (2 g.); teladorsagia (2 g.)	OG0002164(17 genes,10 taxa): ANCCAN_03687(a_caninum) Acey_s0243.v2.g511(a_ceylanicum) Acey_s0243.v2.g512(a_ceylanicum) WBGene00008151|C47E12.7|rrp-1(c_elegans) WBGene00011319|T01C3.2(c_elegans) HCON_00101210(haemonchus) HCON_00101212(haemonchus) HPBE_0001344501(heligmosomoides) HPBE_0002228001(heligmosomoides) NECAME_16272(necator_orig) NAME_12458(necator_rev) NAME_12459(necator_rev) NBR_0001551901(nippostrongylus) WBGene00101149|PPA11595|Ppa-rrp-1(p_pacificus) WBGene00304580|PPA46801(p_pacificus) TELCIR_18204(teladorsagia) TELCIR_19838(teladorsagia)		58.5417	128.821	90.3804	158.004	204.108	156.763	25	52	47	92	110	77	0.603604	0.0354185
HCON_00101220	531	442-531 aa			SEG: 0.03 (12/442)	Amidohydro_1 [PF01979.23]; Amidohydro_3 [PF07969.14]	Amidohydrolase-related [IPR006680]; Dihydropyrimidinase [IPR030633]; Hydantoinase/dihydropyrimidinase [IPR011778]; Metal-dependent hydrolase [IPR032466]; Metal-dependent hydrolase, composite domain superfamily [IPR011059]	GO:0006139-nucleobase-containing compound metabolic process(L=3); GO:0006206-pyrimidine nucleobase metabolic process(L=5); GO:0006208-pyrimidine nucleobase catabolic process(L=5); GO:0006725-cellular aromatic compound metabolic process(L=3); GO:0006807-nitrogen compound metabolic process(L=2); GO:0008150-biological_process(L=0); GO:0008152-metabolic process(L=1); GO:0009056-catabolic process(L=2); GO:0009112-nucleobase metabolic process(L=4); GO:0009987-cellular process(L=1); GO:0034641-cellular nitrogen compound metabolic process(L=3); GO:0044237-cellular metabolic process(L=2); GO:0044238-primary metabolic process(L=2); GO:0044248-cellular catabolic process(L=3); GO:0044270-cellular nitrogen compound catabolic process(L=4); GO:0044281-small molecule metabolic process(L=3); GO:0044710-single-organism metabolic process(L=2); GO:0046113-nucleobase catabolic process(L=4); GO:0046483-heterocycle metabolic process(L=3); GO:0046700-heterocycle catabolic process(L=4); GO:0055086-nucleobase-containing small molecule metabolic process(L=3); GO:0071704-organic substance metabolic process(L=2); GO:0072527-pyrimidine-containing compound metabolic process(L=4); GO:0072529-pyrimidine-containing compound catabolic process(L=5); GO:1901360-organic cyclic compound metabolic process(L=3); GO:1901361-organic cyclic compound catabolic process(L=4); GO:1901564-organonitrogen compound metabolic process(L=3); GO:1901565-organonitrogen compound catabolic process(L=4); GO:1901575-organic substance catabolic process(L=3)	GO:0003674-molecular_function(L=0); GO:0003824-catalytic activity(L=1); GO:0004157-dihydropyrimidinase activity(L=5); GO:0005488-binding(L=1); GO:0016787-hydrolase activity(L=2); GO:0016810-hydrolase activity, acting on carbon-nitrogen (but not peptide) bonds(L=3); GO:0016812-hydrolase activity, acting on carbon-nitrogen (but not peptide) bonds, in cyclic amides(L=4); GO:0043167-ion binding(L=2); GO:0043169-cation binding(L=3); GO:0046872-metal ion binding(L=4)	GO:0005575-cellular_component(L=0); GO:0005622-intracellular(L=3); GO:0005623-cell(L=1); GO:0005737-cytoplasm(L=4); GO:0044424-intracellular part(L=3); GO:0044464-cell part(L=2)	dihydropyrimidinase activity	240,410,770,983,1100	OG0000797(26 genes,10 taxa): a_caninum (4 g.); a_ceylanicum (2 g.); c_elegans (2 g.); haemonchus (1 g.); heligmosomoides (3 g.); necator_orig (1 g.); necator_rev (1 g.); nippostrongylus (2 g.); p_pacificus (1 g.); teladorsagia (9 g.)	OG0000797(26 genes,10 taxa): ANCCAN_03681(a_caninum) ANCCAN_03682(a_caninum) ANCCAN_03684(a_caninum) ANCCAN_03685(a_caninum) Acey_s0243.v2.g513(a_ceylanicum) Acey_s0243.v2.g514(a_ceylanicum) WBGene00000963|R06C7.3|dhp-1(c_elegans) WBGene00000964|C47E12.8|dhp-2(c_elegans) HCON_00101220(haemonchus) HPBE_0000254701(heligmosomoides) HPBE_0000267101(heligmosomoides) HPBE_0002312601(heligmosomoides) NECAME_16271(necator_orig) NAME_12457(necator_rev) NBR_0001216701(nippostrongylus) NBR_0001551801(nippostrongylus) WBGene00097130|PPA07576|Ppa-dhp-2(p_pacificus) TELCIR_17018(teladorsagia) TELCIR_17133(teladorsagia) TELCIR_19381(teladorsagia) TELCIR_19618(teladorsagia) TELCIR_21737(teladorsagia) TELCIR_23902(teladorsagia) TELCIR_24390(teladorsagia) TELCIR_25102(teladorsagia) TELCIR_25198(teladorsagia)		2.77558	1.37878	4.32143	10.3687	10.1048	9.31273	15	7	27	55	63	54	-0.0609041	0.86883
HCON_00101240	852	852 aa			SEG: 0.11 (92/852)	Amidohydro_1 [PF01979.23]; Amidohydro_3 [PF07969.14]	Amidohydrolase-related [IPR006680]; Metal-dependent hydrolase [IPR032466]; Metal-dependent hydrolase, composite domain superfamily [IPR011059]	GO:0006208-pyrimidine nucleobase catabolic process(L=5); GO:0007411-axon guidance(L=7); GO:0008045-motor neuron axon guidance(L=6); GO:0008150-biological_process(L=0); GO:0008152-metabolic process(L=1); GO:0030334-regulation of cell migration(L=6); GO:0030950-establishment or maintenance of actin cytoskeleton polarity(L=5); GO:0030951-establishment or maintenance of microtubule cytoskeleton polarity(L=5); GO:0031115-negative regulation of microtubule polymerization(L=8); GO:0038007-netrin-activated signaling pathway(L=5); GO:0061643-chemorepulsion of axon(L=6); GO:0097374-sensory neuron axon guidance(L=6)	GO:0003674-molecular_function(L=0); GO:0003824-catalytic activity(L=1); GO:0004157-dihydropyrimidinase activity(L=5); GO:0016787-hydrolase activity(L=2); GO:0016810-hydrolase activity, acting on carbon-nitrogen (but not peptide) bonds(L=3); GO:0031005-filamin binding(L=4); GO:0042803-protein homodimerization activity(L=4); GO:0046982-protein heterodimerization activity(L=4)	GO:0005575-cellular_component(L=0); GO:0005623-cell(L=1); GO:0030424-axon(L=5); GO:0030425-dendrite(L=4); GO:0042995-cell projection(L=3); GO:0043005-neuron projection(L=4); GO:0044464-cell part(L=2); GO:0097458-neuron part(L=3)	Amidohydrolase family		OG0002163(17 genes,10 taxa): a_caninum (3 g.); a_ceylanicum (1 g.); c_elegans (1 g.); haemonchus (1 g.); heligmosomoides (2 g.); necator_orig (1 g.); necator_rev (1 g.); nippostrongylus (2 g.); p_pacificus (1 g.); teladorsagia (4 g.)	OG0002163(17 genes,10 taxa): ANCCAN_03678(a_caninum) ANCCAN_03679(a_caninum) ANCCAN_03680(a_caninum) Acey_s0243.v2.g515(a_ceylanicum) WBGene00006769|Y37E11C.1|unc-33(c_elegans) HCON_00101240(haemonchus) HPBE_0000031901(heligmosomoides) HPBE_0001998901(heligmosomoides) NECAME_13075(necator_orig) NAME_09268(necator_rev) NBR_0001216501(nippostrongylus) NBR_0001216601(nippostrongylus) WBGene00097129|PPA07575|Ppa-unc-33(p_pacificus) TELCIR_17481(teladorsagia) TELCIR_17482(teladorsagia) TELCIR_17483(teladorsagia) TELCIR_25684(teladorsagia)		20.9412	18.9031	33.4621	81.7624	91.7288	86.9308	324	328	577	1301	1595	1341	-0.0372282	0.88692
HCON_00101250	405	405 aa		NCoils: 0.07 (28/405)	SEG: 0.24 (96/405)	UEV [PF05743.16]; Vps23_core [PF09454.13]	ESCRT assembly domain [IPR037202]; Steadiness box (SB) domain [IPR017916]; Ubiquitin E2 variant, N-terminal [IPR008883]; Ubiquitin-conjugating enzyme/RWD-like [IPR016135]	GO:0002119-nematode larval development(L=5); GO:0002164-larval development(L=4); GO:0006464-cellular protein modification process(L=5); GO:0006810-transport(L=3); GO:0006897-endocytosis(L=5); GO:0006898-receptor-mediated endocytosis(L=6); GO:0007275-multicellular organism development(L=3); GO:0008104-protein localization(L=3); GO:0008150-biological_process(L=0); GO:0008152-metabolic process(L=1); GO:0009056-catabolic process(L=2); GO:0009057-macromolecule catabolic process(L=4); GO:0009790-embryo development(L=4); GO:0009791-post-embryonic development(L=4); GO:0009792-embryo development ending in birth or egg hatching(L=5); GO:0009987-cellular process(L=1); GO:0015031-protein transport(L=4); GO:0016192-vesicle-mediated transport(L=4); GO:0016197-endosomal transport(L=4); GO:0016482-cytosolic transport(L=4); GO:0019538-protein metabolic process(L=3); GO:0030163-protein catabolic process(L=4); GO:0032501-multicellular organismal process(L=1); GO:0032502-developmental process(L=1); GO:0032509-endosome transport via multivesicular body sorting pathway(L=5); GO:0032510-endosome to lysosome transport via multivesicular body sorting pathway(L=7); GO:0032801-receptor catabolic process(L=4); GO:0033036-macromolecule localization(L=2); GO:0036211-protein modification process(L=4); GO:0043112-receptor metabolic process(L=4); GO:0043170-macromolecule metabolic process(L=3); GO:0043412-macromolecule modification(L=4); GO:0044237-cellular metabolic process(L=2); GO:0044238-primary metabolic process(L=2); GO:0044248-cellular catabolic process(L=3); GO:0044260-cellular macromolecule metabolic process(L=3); GO:0044267-cellular protein metabolic process(L=4); GO:0044699-single-organism process(L=1); GO:0044707-single-multicellular organism process(L=2); GO:0044763-single-organism cellular process(L=2); GO:0044765-single-organism transport(L=3); GO:0044767-single-organism developmental process(L=2); GO:0045022-early endosome to late endosome transport(L=6); GO:0045184-establishment of protein localization(L=4); GO:0046907-intracellular transport(L=3); GO:0048856-anatomical structure development(L=2); GO:0051179-localization(L=1); GO:0051234-establishment of localization(L=2); GO:0051641-cellular localization(L=2); GO:0051649-establishment of localization in cell(L=3); GO:0071702-organic substance transport(L=4); GO:0071704-organic substance metabolic process(L=2); GO:1901575-organic substance catabolic process(L=3)	GO:0003674-molecular_function(L=0); GO:0005488-binding(L=1); GO:0005515-protein binding(L=2)	GO:0000813-ESCRT I complex(L=4); GO:0005575-cellular_component(L=0); GO:0005622-intracellular(L=3); GO:0005623-cell(L=1); GO:0005737-cytoplasm(L=4); GO:0005768-endosome(L=5); GO:0010008-endosome membrane(L=5); GO:0016020-membrane(L=1); GO:0031090-organelle membrane(L=3); GO:0032991-macromolecular complex(L=1); GO:0043226-organelle(L=1); GO:0043227-membrane-bounded organelle(L=2); GO:0043229-intracellular organelle(L=3); GO:0043231-intracellular membrane-bounded organelle(L=4); GO:0043234-protein complex(L=2); GO:0044422-organelle part(L=2); GO:0044424-intracellular part(L=3); GO:0044425-membrane part(L=2); GO:0044440-endosomal part(L=6); GO:0044444-cytoplasmic part(L=4); GO:0044446-intracellular organelle part(L=3); GO:0044464-cell part(L=2)	Vps23 core domain	4144	OG0000282(46 genes,10 taxa): a_caninum (6 g.); a_ceylanicum (5 g.); c_elegans (6 g.); haemonchus (5 g.); heligmosomoides (4 g.); necator_orig (4 g.); necator_rev (4 g.); nippostrongylus (5 g.); p_pacificus (2 g.); teladorsagia (5 g.)	OG0000282(46 genes,10 taxa): ANCCAN_03677(a_caninum) ANCCAN_19015(a_caninum) ANCCAN_19868(a_caninum) ANCCAN_20372(a_caninum) ANCCAN_24495(a_caninum) ANCCAN_29650(a_caninum) Acey_s0122.v2.g7242(a_ceylanicum) Acey_s0164.v2.g952(a_ceylanicum) Acey_s0243.v2.g517(a_ceylanicum) Acey_s0243.v2.g518(a_ceylanicum) Acey_s0674.v2.g13341(a_ceylanicum) WBGene00000390|R07G3.1|cdc-42(c_elegans) WBGene00000424|C09G12.8|ced-10(c_elegans) WBGene00003239|C35C5.4|mig-2(c_elegans) WBGene00004287|K03D3.10|rac-2(c_elegans) WBGene00004357|Y51H4A.3|rho-1(c_elegans) WBGene00015658|C09G12.9|tsg-101(c_elegans) HCON_00061470(haemonchus) HCON_00101250(haemonchus) HCON_00101255(haemonchus) HCON_00111750(haemonchus) HCON_00170580(haemonchus) HPBE_0000355501(heligmosomoides) HPBE_0001842101(heligmosomoides) HPBE_0002146001(heligmosomoides) HPBE_0002502601(heligmosomoides) NECAME_00612(necator_orig) NECAME_08964(necator_orig) NECAME_10243(necator_orig) NECAME_13076(necator_orig) NAME_00567(necator_rev) NAME_07211(necator_rev) NAME_07755(necator_rev) NAME_09269(necator_rev) NBR_0000659701(nippostrongylus) NBR_0000990701(nippostrongylus) NBR_0001216301(nippostrongylus) NBR_0001216401(nippostrongylus) NBR_0001330201(nippostrongylus) WBGene00091132|PPA01578|Ppa-rho-1(p_pacificus) WBGene00097126|PPA07572|Ppa-tsg-101(p_pacificus) TELCIR_07003(teladorsagia) TELCIR_08510(teladorsagia) TELCIR_15179(teladorsagia) TELCIR_15385(teladorsagia) TELCIR_25806(teladorsagia)		47.3369	18.3388	43.5295	67.6539	73.5477	59.6124	170	82	185	279	361	263	0.739031	0.0182364
HCON_00101255	194	194 aa		NCoils: 0.11 (21/194)	SEG: 0.14 (27/194)	Arf [PF00025.24]; Ras [PF00071.25]; Roc [PF08477.16]	P-loop containing nucleoside triphosphate hydrolase [IPR027417]; Small GTP-binding protein domain [IPR005225]; Small GTPase Rho [IPR003578]; Small GTPase [IPR001806]	GO:0000003-reproduction(L=1); GO:0000132-establishment of mitotic spindle orientation(L=7); GO:0000902-cell morphogenesis(L=5); GO:0000904-cell morphogenesis involved in differentiation(L=5); GO:0001764-neuron migration(L=7); GO:0002009-morphogenesis of an epithelium(L=5); GO:0002119-nematode larval development(L=5); GO:0002164-larval development(L=4); GO:0003006-developmental process involved in reproduction(L=2); GO:0006139-nucleobase-containing compound metabolic process(L=3); GO:0006152-purine nucleoside catabolic process(L=7); GO:0006163-purine nucleotide metabolic process(L=5); GO:0006184-obsolete GTP catabolic process(L=),GO:0006195-purine nucleotide catabolic process(L=7); GO:0006725-cellular aromatic compound metabolic process(L=3); GO:0006753-nucleoside phosphate metabolic process(L=4); GO:0006793-phosphorus metabolic process(L=3); GO:0006796-phosphate-containing compound metabolic process(L=4); GO:0006807-nitrogen compound metabolic process(L=2); GO:0006810-transport(L=3); GO:0006897-endocytosis(L=5); GO:0006909-phagocytosis(L=4); GO:0006911-phagocytosis, engulfment(L=6); GO:0006915-apoptotic process(L=5); GO:0006928-movement of cell or subcellular component(L=3); GO:0006935-chemotaxis(L=3); GO:0006950-response to stress(L=2); GO:0007015-actin filament organization(L=5); GO:0007154-cell communication(L=2); GO:0007165-signal transduction(L=3); GO:0007264-small GTPase mediated signal transduction(L=5); GO:0007275-multicellular organism development(L=3); GO:0007369-gastrulation(L=6); GO:0007399-nervous system development(L=5); GO:0007409-axonogenesis(L=7); GO:0007411-axon guidance(L=7); GO:0007548-sex differentiation(L=3); GO:0008045-motor neuron axon guidance(L=6); GO:0008150-biological_process(L=0); GO:0008152-metabolic process(L=1); GO:0008360-regulation of cell shape(L=6); GO:0009056-catabolic process(L=2); GO:0009116-nucleoside metabolic process(L=4); GO:0009117-nucleotide metabolic process(L=5); GO:0009119-ribonucleoside metabolic process(L=5); GO:0009141-nucleoside triphosphate metabolic process(L=5); GO:0009143-nucleoside triphosphate catabolic process(L=5); GO:0009144-purine nucleoside triphosphate metabolic process(L=7); GO:0009146-purine nucleoside triphosphate catabolic process(L=7); GO:0009150-purine ribonucleotide metabolic process(L=6); GO:0009154-purine ribonucleotide catabolic process(L=7); GO:0009164-nucleoside catabolic process(L=5); GO:0009166-nucleotide catabolic process(L=5); GO:0009199-ribonucleoside triphosphate metabolic process(L=7); GO:0009203-ribonucleoside triphosphate catabolic process(L=7); GO:0009205-purine ribonucleoside triphosphate metabolic process(L=7); GO:0009207-purine ribonucleoside triphosphate catabolic process(L=8); GO:0009259-ribonucleotide metabolic process(L=5); GO:0009261-ribonucleotide catabolic process(L=5); GO:0009605-response to external stimulus(L=2); GO:0009611-response to wounding(L=3); GO:0009653-anatomical structure morphogenesis(L=3); GO:0009791-post-embryonic development(L=4); GO:0009888-tissue development(L=3); GO:0009987-cellular process(L=1); GO:0010171-body morphogenesis(L=4); GO:0010172-embryonic body morphogenesis(L=6); GO:0010324-membrane invagination(L=4); GO:0016043-cellular component organization(L=2); GO:0016049-cell growth(L=2); GO:0016192-vesicle-mediated transport(L=4); GO:0016477-cell migration(L=4); GO:0019439-aromatic compound catabolic process(L=4); GO:0019637-organophosphate metabolic process(L=3); GO:0019693-ribose phosphate metabolic process(L=4); GO:0022008-neurogenesis(L=5); GO:0022414-reproductive process(L=2); GO:0023052-signaling(L=1); GO:0030030-cell projection organization(L=3); GO:0030036-actin cytoskeleton organization(L=4); GO:0030100-regulation of endocytosis(L=6); GO:0030154-cell differentiation(L=4); GO:0030182-neuron differentiation(L=7); GO:0030334-regulation of cell migration(L=6); GO:0030865-cortical cytoskeleton organization(L=5); GO:0030950-establishment or maintenance of actin cytoskeleton polarity(L=5); GO:0031099-regeneration(L=3); GO:0031102-neuron projection regeneration(L=8); GO:0031103-axon regeneration(L=9); GO:0031115-negative regulation of microtubule polymerization(L=8); GO:0031175-neuron projection development(L=5); GO:0032228-regulation of synaptic transmission, GABAergic(L=10); GO:0032501-multicellular organismal process(L=1); GO:0032502-developmental process(L=1); GO:0032879-regulation of localization(L=3); GO:0032956-regulation of actin cytoskeleton organization(L=5); GO:0032989-cellular component morphogenesis(L=4); GO:0032990-cell part morphogenesis(L=5); GO:0033554-cellular response to stress(L=3); GO:0033563-dorsal/ventral axon guidance(L=6); GO:0034641-cellular nitrogen compound metabolic process(L=3); GO:0034655-nucleobase-containing compound catabolic process(L=4); GO:0035556-intracellular signal transduction(L=4); GO:0038007-netrin-activated signaling pathway(L=5); GO:0040007-growth(L=1); GO:0040011-locomotion(L=1); GO:0040012-regulation of locomotion(L=3); GO:0040026-positive regulation of vulval development(L=7); GO:0040028-regulation of vulval development(L=7); GO:0040035-hermaphrodite genitalia development(L=6); GO:0040039-inductive cell migration(L=5); GO:0042221-response to chemical(L=2); GO:0042278-purine nucleoside metabolic process(L=5); GO:0042330-taxis(L=3); GO:0042454-ribonucleoside catabolic process(L=7); GO:0043277-apoptotic cell clearance(L=7); GO:0043652-engulfment of apoptotic cell(L=8); GO:0044237-cellular metabolic process(L=2); GO:0044238-primary metabolic process(L=2); GO:0044248-cellular catabolic process(L=3); GO:0044270-cellular nitrogen compound catabolic process(L=4); GO:0044281-small molecule metabolic process(L=3); GO:0044699-single-organism process(L=1); GO:0044700-single organism signaling(L=2); GO:0044707-single-multicellular organism process(L=2); GO:0044710-single-organism metabolic process(L=2); GO:0044763-single-organism cellular process(L=2); GO:0044765-single-organism transport(L=3); GO:0044767-single-organism developmental process(L=2); GO:0045138-nematode male tail tip morphogenesis(L=6); GO:0046039-GTP metabolic process(L=7); GO:0046128-purine ribonucleoside metabolic process(L=7); GO:0046130-purine ribonucleoside catabolic process(L=7); GO:0046434-organophosphate catabolic process(L=4); GO:0046483-heterocycle metabolic process(L=3); GO:0046700-heterocycle catabolic process(L=4); GO:0048468-cell development(L=5); GO:0048513-animal organ development(L=4); GO:0048518-positive regulation of biological process(L=3); GO:0048580-regulation of post-embryonic development(L=5); GO:0048588-developmental cell growth(L=4); GO:0048589-developmental growth(L=2); GO:0048598-embryonic morphogenesis(L=5); GO:0048608-reproductive structure development(L=5); GO:0048666-neuron development(L=6); GO:0048667-cell morphogenesis involved in neuron differentiation(L=6); GO:0048675-axon extension(L=7); GO:0048678-response to axon injury(L=4); GO:0048699-generation of neurons(L=7); GO:0048729-tissue morphogenesis(L=4); GO:0048731-system development(L=4); GO:0048806-genitalia development(L=4); GO:0048812-neuron projection morphogenesis(L=6); GO:0048846-axon extension involved in axon guidance(L=6); GO:0048856-anatomical structure development(L=2); GO:0048858-cell projection morphogenesis(L=5); GO:0048869-cellular developmental process(L=3); GO:0048870-cell motility(L=3); GO:0050764-regulation of phagocytosis(L=7); GO:0050789-regulation of biological process(L=2); GO:0050793-regulation of developmental process(L=3); GO:0050794-regulation of cellular process(L=3); GO:0050896-response to stimulus(L=1); GO:0051049-regulation of transport(L=4); GO:0051094-positive regulation of developmental process(L=4); GO:0051128-regulation of cellular component organization(L=4); GO:0051179-localization(L=1); GO:0051234-establishment of localization(L=2); GO:0051239-regulation of multicellular organismal process(L=3); GO:0051270-regulation of cellular component movement(L=4); GO:0051674-localization of cell(L=2); GO:0051716-cellular response to stimulus(L=2); GO:0055086-nucleobase-containing small molecule metabolic process(L=3); GO:0060429-epithelium development(L=4); GO:0060560-developmental growth involved in morphogenesis(L=3); GO:0060627-regulation of vesicle-mediated transport(L=5); GO:0061024-membrane organization(L=3); GO:0061062-regulation of nematode larval development(L=6); GO:0061458-reproductive system development(L=5); GO:0061564-axon development(L=8); GO:0061643-chemorepulsion of axon(L=6); GO:0065007-biological regulation(L=1); GO:0070986-left/right axis specification(L=6); GO:0071704-organic substance metabolic process(L=2); GO:0071840-cellular component organization or biogenesis(L=1); GO:0072521-purine-containing compound metabolic process(L=4); GO:0072523-purine-containing compound catabolic process(L=5); GO:0097485-neuron projection guidance(L=4); GO:0097628-distal tip cell migration(L=5); GO:1901068-guanosine-containing compound metabolic process(L=7); GO:1901069-guanosine-containing compound catabolic process(L=8); GO:1901076-positive regulation of engulfment of apoptotic cell(L=8); GO:1901135-carbohydrate derivative metabolic process(L=3); GO:1901136-carbohydrate derivative catabolic process(L=4); GO:1901292-nucleoside phosphate catabolic process(L=4); GO:1901360-organic cyclic compound metabolic process(L=3); GO:1901361-organic cyclic compound catabolic process(L=4); GO:1901564-organonitrogen compound metabolic process(L=3); GO:1901565-organonitrogen compound catabolic process(L=4); GO:1901575-organic substance catabolic process(L=3); GO:1901657-glycosyl compound metabolic process(L=3); GO:1901658-glycosyl compound catabolic process(L=4); GO:1902284-neuron projection extension involved in neuron projection guidance(L=5); GO:1903356-positive regulation of distal tip cell migration(L=7); GO:1990138-neuron projection extension(L=7); GO:2000026-regulation of multicellular organismal development(L=4); GO:2000145-regulation of cell motility(L=4)	GO:0000166-nucleotide binding(L=3); GO:0001882-nucleoside binding(L=3); GO:0001883-purine nucleoside binding(L=4); GO:0003674-molecular_function(L=0); GO:0003824-catalytic activity(L=1); GO:0003924-GTPase activity(L=7); GO:0005488-binding(L=1); GO:0005515-protein binding(L=2); GO:0005525-GTP binding(L=7); GO:0016462-pyrophosphatase activity(L=5); GO:0016787-hydrolase activity(L=2); GO:0016817-hydrolase activity, acting on acid anhydrides(L=3); GO:0016818-hydrolase activity, acting on acid anhydrides, in phosphorus-containing anhydrides(L=4); GO:0017076-purine nucleotide binding(L=4); GO:0017111-nucleoside-triphosphatase activity(L=6); GO:0019001-guanyl nucleotide binding(L=5); GO:0019901-protein kinase binding(L=5); GO:0032549-ribonucleoside binding(L=4); GO:0032550-purine ribonucleoside binding(L=5); GO:0032553-ribonucleotide binding(L=3); GO:0032555-purine ribonucleotide binding(L=4); GO:0032561-guanyl ribonucleotide binding(L=6); GO:0035639-purine ribonucleoside triphosphate binding(L=4); GO:0036094-small molecule binding(L=2); GO:0043167-ion binding(L=2); GO:0043168-anion binding(L=3); GO:0097159-organic cyclic compound binding(L=2); GO:1901265-nucleoside phosphate binding(L=3); GO:1901363-heterocyclic compound binding(L=2)	GO:0005575-cellular_component(L=0); GO:0005622-intracellular(L=3); GO:0005623-cell(L=1); GO:0005737-cytoplasm(L=4); GO:0005829-cytosol(L=4); GO:0005856-cytoskeleton(L=5); GO:0005886-plasma membrane(L=3); GO:0005938-cell cortex(L=5); GO:0009898-cytoplasmic side of plasma membrane(L=3); GO:0016020-membrane(L=1); GO:0016021-integral component of membrane(L=4); GO:0031224-intrinsic component of membrane(L=3); GO:0031410-cytoplasmic vesicle(L=4); GO:0031982-vesicle(L=3); GO:0042995-cell projection(L=3); GO:0043005-neuron projection(L=4); GO:0043025-neuronal cell body(L=4); GO:0043226-organelle(L=1); GO:0043229-intracellular organelle(L=3); GO:0043231-intracellular membrane-bounded organelle(L=4); GO:0044424-intracellular part(L=3); GO:0044425-membrane part(L=2); GO:0044444-cytoplasmic part(L=4); GO:0044459-plasma membrane part(L=3); GO:0044464-cell part(L=2); GO:0071944-cell periphery(L=3)	RHO	4010,4062,4145,4151,4310,4360,4370,4380,4510,4520,4620,4650,4662,4664,4666,4670,4722,4810,4972,5014,5100,5120,5131,5132,5200,5203,5205,5210,5211,5212,5416	OG0000282(46 genes,10 taxa): a_caninum (6 g.); a_ceylanicum (5 g.); c_elegans (6 g.); haemonchus (5 g.); heligmosomoides (4 g.); necator_orig (4 g.); necator_rev (4 g.); nippostrongylus (5 g.); p_pacificus (2 g.); teladorsagia (5 g.)	OG0000282(46 genes,10 taxa): ANCCAN_03677(a_caninum) ANCCAN_19015(a_caninum) ANCCAN_19868(a_caninum) ANCCAN_20372(a_caninum) ANCCAN_24495(a_caninum) ANCCAN_29650(a_caninum) Acey_s0122.v2.g7242(a_ceylanicum) Acey_s0164.v2.g952(a_ceylanicum) Acey_s0243.v2.g517(a_ceylanicum) Acey_s0243.v2.g518(a_ceylanicum) Acey_s0674.v2.g13341(a_ceylanicum) WBGene00000390|R07G3.1|cdc-42(c_elegans) WBGene00000424|C09G12.8|ced-10(c_elegans) WBGene00003239|C35C5.4|mig-2(c_elegans) WBGene00004287|K03D3.10|rac-2(c_elegans) WBGene00004357|Y51H4A.3|rho-1(c_elegans) WBGene00015658|C09G12.9|tsg-101(c_elegans) HCON_00061470(haemonchus) HCON_00101250(haemonchus) HCON_00101255(haemonchus) HCON_00111750(haemonchus) HCON_00170580(haemonchus) HPBE_0000355501(heligmosomoides) HPBE_0001842101(heligmosomoides) HPBE_0002146001(heligmosomoides) HPBE_0002502601(heligmosomoides) NECAME_00612(necator_orig) NECAME_08964(necator_orig) NECAME_10243(necator_orig) NECAME_13076(necator_orig) NAME_00567(necator_rev) NAME_07211(necator_rev) NAME_07755(necator_rev) NAME_09269(necator_rev) NBR_0000659701(nippostrongylus) NBR_0000990701(nippostrongylus) NBR_0001216301(nippostrongylus) NBR_0001216401(nippostrongylus) NBR_0001330201(nippostrongylus) WBGene00091132|PPA01578|Ppa-rho-1(p_pacificus) WBGene00097126|PPA07572|Ppa-tsg-101(p_pacificus) TELCIR_07003(teladorsagia) TELCIR_08510(teladorsagia) TELCIR_15179(teladorsagia) TELCIR_15385(teladorsagia) TELCIR_25806(teladorsagia)		67.0201	38.8594	82.9345	81.5413	96.426	66.267	124	76	140	178	218	133	1.1516	3.41402e-05
HCON_00101260	62	62 aa			SEG: 0.24 (15/62)								OG0009353(9 genes,9 taxa): a_caninum (1 g.); a_ceylanicum (1 g.); c_elegans (1 g.); haemonchus (1 g.); heligmosomoides (1 g.); necator_orig (1 g.); necator_rev (1 g.); nippostrongylus (1 g.); p_pacificus (1 g.)	OG0009353(9 genes,9 taxa): ANCCAN_03676(a_caninum) Acey_s0243.v2.g519(a_ceylanicum) WBGene00019734|M02E1.2|nlp-64(c_elegans) HCON_00101260(haemonchus) HPBE_0000501201(heligmosomoides) NECAME_13077(necator_orig) NAME_09270(necator_rev) NBR_0001198901(nippostrongylus) WBGene00097125|PPA07571(p_pacificus)		0	3.30311	3.20498	0	2.30329	0	0	1	1	0	1	0
HCON_00101270	390	390 aa			SEG: 0.04 (16/390)	PK_Tyr_Ser-Thr [PF07714.20]; Pkinase [PF00069.28]	MAP kinase activated protein kinase, C-terminal [IPR027442]; Protein kinase domain [IPR000719]; Protein kinase, ATP binding site [IPR017441]; Protein kinase-like domain superfamily [IPR011009]; Serine/threonine-protein kinase, active site [IPR008271]	GO:0006464-cellular protein modification process(L=5); GO:0006468-protein phosphorylation(L=6); GO:0006793-phosphorus metabolic process(L=3); GO:0006796-phosphate-containing compound metabolic process(L=4); GO:0007275-multicellular organism development(L=3); GO:0007568-aging(L=3); GO:0008150-biological_process(L=0); GO:0008152-metabolic process(L=1); GO:0008340-determination of adult lifespan(L=5); GO:0009987-cellular process(L=1); GO:0010259-multicellular organism aging(L=4); GO:0016310-phosphorylation(L=5); GO:0018105-peptidyl-serine phosphorylation(L=7); GO:0019538-protein metabolic process(L=3); GO:0032501-multicellular organismal process(L=1); GO:0032502-developmental process(L=1); GO:0035095-behavioral response to nicotine(L=6); GO:0035556-intracellular signal transduction(L=4); GO:0036211-protein modification process(L=4); GO:0043170-macromolecule metabolic process(L=3); GO:0043412-macromolecule modification(L=4); GO:0044237-cellular metabolic process(L=2); GO:0044238-primary metabolic process(L=2); GO:0044260-cellular macromolecule metabolic process(L=3); GO:0044267-cellular protein metabolic process(L=4); GO:0044699-single-organism process(L=1); GO:0044707-single-multicellular organism process(L=2); GO:0044767-single-organism developmental process(L=2); GO:0046777-protein autophosphorylation(L=7); GO:0048691-positive regulation of axon extension involved in regeneration(L=13); GO:0048841-regulation of axon extension involved in axon guidance(L=12); GO:0071704-organic substance metabolic process(L=2); GO:1905606-regulation of presynapse assembly(L=6)	GO:0000166-nucleotide binding(L=3); GO:0001882-nucleoside binding(L=3); GO:0001883-purine nucleoside binding(L=4); GO:0003674-molecular_function(L=0); GO:0003824-catalytic activity(L=1); GO:0004672-protein kinase activity(L=5); GO:0004674-protein serine/threonine kinase activity(L=6); GO:0005488-binding(L=1); GO:0005516-calmodulin binding(L=3); GO:0005524-ATP binding(L=7); GO:0009931-calcium-dependent protein serine/threonine kinase activity(L=7); GO:0016301-kinase activity(L=4); GO:0016740-transferase activity(L=2); GO:0016772-transferase activity, transferring phosphorus-containing groups(L=3); GO:0016773-phosphotransferase activity, alcohol group as acceptor(L=4); GO:0017076-purine nucleotide binding(L=4); GO:0030554-adenyl nucleotide binding(L=5); GO:0032549-ribonucleoside binding(L=4); GO:0032550-purine ribonucleoside binding(L=5); GO:0032553-ribonucleotide binding(L=3); GO:0032555-purine ribonucleotide binding(L=4); GO:0032559-adenyl ribonucleotide binding(L=6); GO:0035639-purine ribonucleoside triphosphate binding(L=4); GO:0036094-small molecule binding(L=2); GO:0043167-ion binding(L=2); GO:0043168-anion binding(L=3); GO:0046872-metal ion binding(L=4); GO:0051019-mitogen-activated protein kinase binding(L=6); GO:0097159-organic cyclic compound binding(L=2); GO:1901265-nucleoside phosphate binding(L=3); GO:1901363-heterocyclic compound binding(L=2)	GO:0005575-cellular_component(L=0); GO:0005622-intracellular(L=3); GO:0005623-cell(L=1); GO:0005634-nucleus(L=5); GO:0005737-cytoplasm(L=4); GO:0043204-perikaryon(L=4); GO:0043226-organelle(L=1); GO:0043227-membrane-bounded organelle(L=2); GO:0043229-intracellular organelle(L=3); GO:0043231-intracellular membrane-bounded organelle(L=4); GO:0044424-intracellular part(L=3); GO:0044464-cell part(L=2); GO:0045202-synapse(L=1)	S_TKc	4010,4370,4722,5203	OG0006665(11 genes,10 taxa): a_caninum (1 g.); a_ceylanicum (1 g.); c_elegans (1 g.); haemonchus (1 g.); heligmosomoides (1 g.); necator_orig (1 g.); necator_rev (1 g.); nippostrongylus (1 g.); p_pacificus (1 g.); teladorsagia (2 g.)	OG0006665(11 genes,10 taxa): ANCCAN_03675(a_caninum) Acey_s0243.v2.g520(a_ceylanicum) WBGene00007007|C44C8.6|mak-2(c_elegans) HCON_00101270(haemonchus) HPBE_0000501301(heligmosomoides) NECAME_13078(necator_orig) NAME_09271(necator_rev) NBR_0001198801(nippostrongylus) WBGene00103136|PPA13582|Ppa-mak-2(p_pacificus) TELCIR_12602(teladorsagia) TELCIR_23731(teladorsagia)		32.3894	26.6721	33.5839	88.0753	91.3912	79.1186	100	97	120	331	407	313	0.0534727	0.793779
HCON_00101280	474	474 aa			SEG: 0.03 (12/474)	LON_substr_bdg [PF02190.19]	CULT domain [IPR034750]; Lon protease, N-terminal domain [IPR003111]; Lon protease, N-terminal domain superfamily [IPR046336]; PUA-like superfamily [IPR015947]	GO:0006139-nucleobase-containing compound metabolic process(L=3); GO:0006152-purine nucleoside catabolic process(L=7); GO:0006163-purine nucleotide metabolic process(L=5); GO:0006195-purine nucleotide catabolic process(L=7); GO:0006200-obsolete ATP catabolic process(L=),GO:0006508-proteolysis(L=4); GO:0006725-cellular aromatic compound metabolic process(L=3); GO:0006753-nucleoside phosphate metabolic process(L=4); GO:0006793-phosphorus metabolic process(L=3); GO:0006796-phosphate-containing compound metabolic process(L=4); GO:0006807-nitrogen compound metabolic process(L=2); GO:0008150-biological_process(L=0); GO:0008152-metabolic process(L=1); GO:0009056-catabolic process(L=2); GO:0009116-nucleoside metabolic process(L=4); GO:0009117-nucleotide metabolic process(L=5); GO:0009119-ribonucleoside metabolic process(L=5); GO:0009123-nucleoside monophosphate metabolic process(L=5); GO:0009125-nucleoside monophosphate catabolic process(L=5); GO:0009126-purine nucleoside monophosphate metabolic process(L=7); GO:0009128-purine nucleoside monophosphate catabolic process(L=7); GO:0009141-nucleoside triphosphate metabolic process(L=5); GO:0009143-nucleoside triphosphate catabolic process(L=5); GO:0009144-purine nucleoside triphosphate metabolic process(L=7); GO:0009146-purine nucleoside triphosphate catabolic process(L=7); GO:0009150-purine ribonucleotide metabolic process(L=6); GO:0009154-purine ribonucleotide catabolic process(L=7); GO:0009158-ribonucleoside monophosphate catabolic process(L=7); GO:0009161-ribonucleoside monophosphate metabolic process(L=7); GO:0009164-nucleoside catabolic process(L=5); GO:0009166-nucleotide catabolic process(L=5); GO:0009167-purine ribonucleoside monophosphate metabolic process(L=7); GO:0009169-purine ribonucleoside monophosphate catabolic process(L=8); GO:0009199-ribonucleoside triphosphate metabolic process(L=7); GO:0009203-ribonucleoside triphosphate catabolic process(L=7); GO:0009205-purine ribonucleoside triphosphate metabolic process(L=7); GO:0009207-purine ribonucleoside triphosphate catabolic process(L=8); GO:0009259-ribonucleotide metabolic process(L=5); GO:0009261-ribonucleotide catabolic process(L=5); GO:0009987-cellular process(L=1); GO:0019439-aromatic compound catabolic process(L=4); GO:0019538-protein metabolic process(L=3); GO:0019637-organophosphate metabolic process(L=3); GO:0019693-ribose phosphate metabolic process(L=4); GO:0034641-cellular nitrogen compound metabolic process(L=3); GO:0034655-nucleobase-containing compound catabolic process(L=4); GO:0042278-purine nucleoside metabolic process(L=5); GO:0042454-ribonucleoside catabolic process(L=7); GO:0043170-macromolecule metabolic process(L=3); GO:0044237-cellular metabolic process(L=2); GO:0044238-primary metabolic process(L=2); GO:0044248-cellular catabolic process(L=3); GO:0044270-cellular nitrogen compound catabolic process(L=4); GO:0044281-small molecule metabolic process(L=3); GO:0044710-single-organism metabolic process(L=2); GO:0046034-ATP metabolic process(L=7); GO:0046128-purine ribonucleoside metabolic process(L=7); GO:0046130-purine ribonucleoside catabolic process(L=7); GO:0046434-organophosphate catabolic process(L=4); GO:0046483-heterocycle metabolic process(L=3); GO:0046700-heterocycle catabolic process(L=4); GO:0055086-nucleobase-containing small molecule metabolic process(L=3); GO:0071704-organic substance metabolic process(L=2); GO:0072521-purine-containing compound metabolic process(L=4); GO:0072523-purine-containing compound catabolic process(L=5); GO:1901135-carbohydrate derivative metabolic process(L=3); GO:1901136-carbohydrate derivative catabolic process(L=4); GO:1901292-nucleoside phosphate catabolic process(L=4); GO:1901360-organic cyclic compound metabolic process(L=3); GO:1901361-organic cyclic compound catabolic process(L=4); GO:1901564-organonitrogen compound metabolic process(L=3); GO:1901565-organonitrogen compound catabolic process(L=4); GO:1901575-organic substance catabolic process(L=3); GO:1901657-glycosyl compound metabolic process(L=3); GO:1901658-glycosyl compound catabolic process(L=4)	GO:0003674-molecular_function(L=0); GO:0003824-catalytic activity(L=1); GO:0004176-ATP-dependent peptidase activity(L=5); GO:0008233-peptidase activity(L=3); GO:0016462-pyrophosphatase activity(L=5); GO:0016787-hydrolase activity(L=2); GO:0016817-hydrolase activity, acting on acid anhydrides(L=3); GO:0016818-hydrolase activity, acting on acid anhydrides, in phosphorus-containing anhydrides(L=4); GO:0016887-ATPase activity(L=7); GO:0017111-nucleoside-triphosphatase activity(L=6); GO:0042623-ATPase activity, coupled(L=8); GO:0070011-peptidase activity, acting on L-amino acid peptides(L=4)		protein cereblon homolog		OG0008078(10 genes,9 taxa): a_caninum (1 g.); a_ceylanicum (1 g.); c_elegans (1 g.); haemonchus (1 g.); heligmosomoides (2 g.); necator_orig (1 g.); necator_rev (1 g.); p_pacificus (1 g.); teladorsagia (1 g.)	OG0008078(10 genes,9 taxa): ANCCAN_03674(a_caninum) Acey_s0243.v2.g521(a_ceylanicum) WBGene00010891|M18.6(c_elegans) HCON_00101280(haemonchus) HPBE_0000214501(heligmosomoides) HPBE_0002655901(heligmosomoides) NECAME_13079(necator_orig) NAME_09272(necator_rev) WBGene00304538|PPA46759(p_pacificus) TELCIR_10861(teladorsagia)		10.5681	12.532	14.312	90.4584	92.2823	91.4378	45	60	69	460	560	495	-1.35274	6.99376e-11
HCON_00101290	208	208 aa			SEG: 0.04 (9/208)	RRM_1 [PF00076.25]; RRM_occluded [PF16842.8]	Nucleotide-binding alpha-beta plait domain superfamily [IPR012677]; RNA recognition motif domain [IPR000504]; RNA-binding domain superfamily [IPR035979]	GO:0000003-reproduction(L=1); GO:0000375-RNA splicing, via transesterification reactions(L=7); GO:0000377-RNA splicing, via transesterification reactions with bulged adenosine as nucleophile(L=8); GO:0000398-mRNA splicing, via spliceosome(L=7); GO:0003006-developmental process involved in reproduction(L=2); GO:0006139-nucleobase-containing compound metabolic process(L=3); GO:0006396-RNA processing(L=5); GO:0006397-mRNA processing(L=7); GO:0006725-cellular aromatic compound metabolic process(L=3); GO:0006807-nitrogen compound metabolic process(L=2); GO:0007275-multicellular organism development(L=3); GO:0007276-gamete generation(L=3); GO:0007281-germ cell development(L=4); GO:0008150-biological_process(L=0); GO:0008152-metabolic process(L=1); GO:0008380-RNA splicing(L=7); GO:0009790-embryo development(L=4); GO:0009792-embryo development ending in birth or egg hatching(L=5); GO:0009892-negative regulation of metabolic process(L=4); GO:0009987-cellular process(L=1); GO:0010467-gene expression(L=4); GO:0010468-regulation of gene expression(L=5); GO:0010564-regulation of cell cycle process(L=5); GO:0010605-negative regulation of macromolecule metabolic process(L=5); GO:0010608-posttranscriptional regulation of gene expression(L=6); GO:0010629-negative regulation of gene expression(L=6); GO:0016070-RNA metabolic process(L=4); GO:0016071-mRNA metabolic process(L=5); GO:0016246-RNA interference(L=8); GO:0016441-posttranscriptional gene silencing(L=6); GO:0016458-gene silencing(L=5); GO:0019222-regulation of metabolic process(L=3); GO:0019953-sexual reproduction(L=2); GO:0022412-cellular process involved in reproduction in multicellular organism(L=3); GO:0022414-reproductive process(L=2); GO:0030154-cell differentiation(L=4); GO:0031047-gene silencing by RNA(L=6); GO:0032501-multicellular organismal process(L=1); GO:0032502-developmental process(L=1); GO:0032504-multicellular organism reproduction(L=2); GO:0034641-cellular nitrogen compound metabolic process(L=3); GO:0035194-posttranscriptional gene silencing by RNA(L=7); GO:0040020-regulation of meiotic nuclear division(L=6); GO:0040029-regulation of gene expression, epigenetic(L=6); GO:0042127-regulation of cell proliferation(L=4); GO:0043170-macromolecule metabolic process(L=3); GO:0044237-cellular metabolic process(L=2); GO:0044238-primary metabolic process(L=2); GO:0044260-cellular macromolecule metabolic process(L=3); GO:0044699-single-organism process(L=1); GO:0044702-single organism reproductive process(L=3); GO:0044707-single-multicellular organism process(L=2); GO:0044763-single-organism cellular process(L=2); GO:0044767-single-organism developmental process(L=2); GO:0046483-heterocycle metabolic process(L=3); GO:0048468-cell development(L=5); GO:0048519-negative regulation of biological process(L=3); GO:0048609-multicellular organismal reproductive process(L=3); GO:0048610-obsolete cellular process involved in reproduction(L=),GO:0048856-anatomical structure development(L=2); GO:0048869-cellular developmental process(L=3); GO:0050789-regulation of biological process(L=2); GO:0050794-regulation of cellular process(L=3); GO:0051445-regulation of meiotic cell cycle(L=4); GO:0051726-regulation of cell cycle(L=4); GO:0060255-regulation of macromolecule metabolic process(L=4); GO:0065007-biological regulation(L=1); GO:0071704-organic substance metabolic process(L=2); GO:0090304-nucleic acid metabolic process(L=4); GO:1901360-organic cyclic compound metabolic process(L=3)	GO:0000166-nucleotide binding(L=3); GO:0003674-molecular_function(L=0); GO:0003676-nucleic acid binding(L=3); GO:0003723-RNA binding(L=4); GO:0005488-binding(L=1); GO:0017069-snRNA binding(L=5); GO:0036094-small molecule binding(L=2); GO:0097159-organic cyclic compound binding(L=2); GO:1901265-nucleoside phosphate binding(L=3); GO:1901363-heterocyclic compound binding(L=2)		RNA recognition motif. (a.k.a. RRM, RBD, or RNP domain)		OG0003349(15 genes,10 taxa): a_caninum (1 g.); a_ceylanicum (1 g.); c_elegans (2 g.); haemonchus (1 g.); heligmosomoides (2 g.); necator_orig (2 g.); necator_rev (2 g.); nippostrongylus (1 g.); p_pacificus (1 g.); teladorsagia (2 g.)	OG0003349(15 genes,10 taxa): ANCCAN_18199(a_caninum) Acey_s0243.v2.g522(a_ceylanicum) WBGene00004385|K08D10.4|rnp-2(c_elegans) WBGene00004386|K08D10.3|rnp-3(c_elegans) HCON_00101290(haemonchus) HPBE_0000214601(heligmosomoides) HPBE_0002656001(heligmosomoides) NECAME_13080(necator_orig) NECAME_18658(necator_orig) NAME_09273(necator_rev) NAME_14203(necator_rev) NBR_0000681701(nippostrongylus) WBGene00304533|PPA46754(p_pacificus) TELCIR_07543(teladorsagia) TELCIR_10862(teladorsagia)		6.37813	9.0532	15.7334	59.0191	69.2734	68.001	31	43	62	266	313	282	-0.905664	5.79742e-05
HCON_00101300	617	617 aa			SEG: 0.02 (13/617)	DXP_synthase_N [PF13292.9]; E1_dh [PF00676.23]; Transket_pyr [PF02779.27]; Transketolase_C [PF02780.23]; Transketolase_N [PF00456.24]	Thiamin diphosphate-binding fold [IPR029061]; Transketolase C-terminal/Pyruvate-ferredoxin oxidoreductase domain II [IPR009014]; Transketolase binding site [IPR020826]; Transketolase, C-terminal domain [IPR033248]; Transketolase, N-terminal [IPR005474]; Transketolase-like, pyrimidine-binding domain [IPR005475]	GO:0002119-nematode larval development(L=5); GO:0002164-larval development(L=4); GO:0006810-transport(L=3); GO:0006897-endocytosis(L=5); GO:0006898-receptor-mediated endocytosis(L=6); GO:0007275-multicellular organism development(L=3); GO:0007568-aging(L=3); GO:0008150-biological_process(L=0); GO:0008152-metabolic process(L=1); GO:0008340-determination of adult lifespan(L=5); GO:0009790-embryo development(L=4); GO:0009791-post-embryonic development(L=4); GO:0009792-embryo development ending in birth or egg hatching(L=5); GO:0010259-multicellular organism aging(L=4); GO:0016192-vesicle-mediated transport(L=4); GO:0032501-multicellular organismal process(L=1); GO:0032502-developmental process(L=1); GO:0040007-growth(L=1); GO:0040008-regulation of growth(L=3); GO:0040009-regulation of growth rate(L=4); GO:0040010-positive regulation of growth rate(L=5); GO:0044699-single-organism process(L=1); GO:0044707-single-multicellular organism process(L=2); GO:0044767-single-organism developmental process(L=2); GO:0045927-positive regulation of growth(L=4); GO:0048518-positive regulation of biological process(L=3); GO:0048856-anatomical structure development(L=2); GO:0050789-regulation of biological process(L=2); GO:0051179-localization(L=1); GO:0051234-establishment of localization(L=2); GO:0065007-biological regulation(L=1)	GO:0003674-molecular_function(L=0); GO:0003824-catalytic activity(L=1)		Transketolase, thiamine diphosphate binding domain	30,710,1051,1100,1110,1120,1230	OG0003620(14 genes,10 taxa): a_caninum (1 g.); a_ceylanicum (1 g.); c_elegans (1 g.); haemonchus (1 g.); heligmosomoides (2 g.); necator_orig (2 g.); necator_rev (2 g.); nippostrongylus (1 g.); p_pacificus (1 g.); teladorsagia (2 g.)	OG0003620(14 genes,10 taxa): ANCCAN_03673(a_caninum) Acey_s0243.v2.g524(a_ceylanicum) WBGene00008506|F01G10.1|tkt-1(c_elegans) HCON_00101300(haemonchus) HPBE_0000334901(heligmosomoides) HPBE_0002420101(heligmosomoides) NECAME_13081(necator_orig) NECAME_13082(necator_orig) NAME_09274(necator_rev) NAME_09275(necator_rev) NBR_0000681801(nippostrongylus) WBGene00098434|PPA08880(p_pacificus) TELCIR_07541(teladorsagia) TELCIR_13412(teladorsagia)		43.7991	27.5118	58.1283	87.8355	90.3445	76.2637	371	276	581	796	891	662	0.819367	0.00185934
HCON_00101310	907	907 aa			SEG: 0.02 (15/907)	Aldedh [PF00171.25]; Formyl_trans_C [PF02911.21]; Formyl_trans_N [PF00551.22]; PP-binding [PF00550.28]	10-formyltetrahydrofolate dehydrogenase [IPR011407]; ACP-like superfamily [IPR036736]; Aldehyde dehydrogenase domain [IPR015590]; Aldehyde dehydrogenase, C-terminal [IPR016163]; Aldehyde dehydrogenase, N-terminal [IPR016162]; Aldehyde dehydrogenase, cysteine active site [IPR016160]; Aldehyde dehydrogenase, glutamic acid active site [IPR029510]; Aldehyde/histidinol dehydrogenase [IPR016161]; Formyl transferase, C-terminal [IPR005793]; Formyl transferase, C-terminal domain superfamily [IPR037022]; Formyl transferase, N-terminal [IPR002376]; Formyl transferase, N-terminal domain superfamily [IPR036477]; Formyl transferase-like, C-terminal domain superfamily [IPR011034]; Phosphopantetheine binding ACP domain [IPR009081]; Phosphoribosylglycinamide formyltransferase, active site [IPR001555]	GO:0006082-organic acid metabolic process(L=3); GO:0006520-cellular amino acid metabolic process(L=3); GO:0006575-cellular modified amino acid metabolic process(L=3); GO:0006725-cellular aromatic compound metabolic process(L=3); GO:0006730-one-carbon metabolic process(L=3); GO:0006732-coenzyme metabolic process(L=4); GO:0006760-folic acid-containing compound metabolic process(L=4); GO:0006807-nitrogen compound metabolic process(L=2); GO:0008150-biological_process(L=0); GO:0008152-metabolic process(L=1); GO:0009056-catabolic process(L=2); GO:0009058-biosynthetic process(L=2); GO:0009063-cellular amino acid catabolic process(L=4); GO:0009109-coenzyme catabolic process(L=5); GO:0009256-10-formyltetrahydrofolate metabolic process(L=7); GO:0009258-10-formyltetrahydrofolate catabolic process(L=7); GO:0009397-folic acid-containing compound catabolic process(L=5); GO:0009987-cellular process(L=1); GO:0016054-organic acid catabolic process(L=4); GO:0019439-aromatic compound catabolic process(L=4); GO:0019752-carboxylic acid metabolic process(L=5); GO:0032259-methylation(L=2); GO:0034641-cellular nitrogen compound metabolic process(L=3); GO:0042219-cellular modified amino acid catabolic process(L=5); GO:0042558-pteridine-containing compound metabolic process(L=4); GO:0042560-pteridine-containing compound catabolic process(L=5); GO:0043436-oxoacid metabolic process(L=4); GO:0043648-dicarboxylic acid metabolic process(L=6); GO:0043649-dicarboxylic acid catabolic process(L=6); GO:0044237-cellular metabolic process(L=2); GO:0044238-primary metabolic process(L=2); GO:0044248-cellular catabolic process(L=3); GO:0044270-cellular nitrogen compound catabolic process(L=4); GO:0044281-small molecule metabolic process(L=3); GO:0044282-small molecule catabolic process(L=4); GO:0044710-single-organism metabolic process(L=2); GO:0044712-single-organism catabolic process(L=3); GO:0046395-carboxylic acid catabolic process(L=5); GO:0046483-heterocycle metabolic process(L=3); GO:0046653-tetrahydrofolate metabolic process(L=5); GO:0046700-heterocycle catabolic process(L=4); GO:0051186-cofactor metabolic process(L=3); GO:0051187-cofactor catabolic process(L=4); GO:0055114-oxidation-reduction process(L=3); GO:0071704-organic substance metabolic process(L=2); GO:1901360-organic cyclic compound metabolic process(L=3); GO:1901361-organic cyclic compound catabolic process(L=4); GO:1901564-organonitrogen compound metabolic process(L=3); GO:1901565-organonitrogen compound catabolic process(L=4); GO:1901575-organic substance catabolic process(L=3); GO:1901605-alpha-amino acid metabolic process(L=4); GO:1901606-alpha-amino acid catabolic process(L=5)	GO:0003674-molecular_function(L=0); GO:0003824-catalytic activity(L=1); GO:0008168-methyltransferase activity(L=4); GO:0016155-formyltetrahydrofolate dehydrogenase activity(L=5); GO:0016491-oxidoreductase activity(L=2); GO:0016620-oxidoreductase activity, acting on the aldehyde or oxo group of donors, NAD or NADP as acceptor(L=4); GO:0016645-oxidoreductase activity, acting on the CH-NH group of donors(L=3); GO:0016646-oxidoreductase activity, acting on the CH-NH group of donors, NAD or NADP as acceptor(L=4); GO:0016740-transferase activity(L=2); GO:0016741-transferase activity, transferring one-carbon groups(L=3); GO:0016742-hydroxymethyl-, formyl- and related transferase activity(L=4); GO:0016903-oxidoreductase activity, acting on the aldehyde or oxo group of donors(L=3)	GO:0005575-cellular_component(L=0); GO:0005622-intracellular(L=3); GO:0005623-cell(L=1); GO:0005737-cytoplasm(L=4); GO:0044424-intracellular part(L=3); GO:0044464-cell part(L=2)	Formyl transferase, C-terminal domain	670	OG0005388(12 genes,10 taxa): a_caninum (1 g.); a_ceylanicum (1 g.); c_elegans (1 g.); haemonchus (1 g.); heligmosomoides (1 g.); necator_orig (1 g.); necator_rev (1 g.); nippostrongylus (1 g.); p_pacificus (1 g.); teladorsagia (3 g.)	OG0005388(12 genes,10 taxa): ANCCAN_03672(a_caninum) Acey_s0243.v2.g525(a_ceylanicum) WBGene00000109|F36H1.6|alh-3(c_elegans) HCON_00101310(haemonchus) HPBE_0001054901(heligmosomoides) NECAME_13084(necator_orig) NAME_09276(necator_rev) NBR_0000681901(nippostrongylus) WBGene00098433|PPA08879|Ppa-alh-3(p_pacificus) TELCIR_07540(teladorsagia) TELCIR_13217(teladorsagia) TELCIR_13411(teladorsagia)	Hco_ES	187.65	201.458	180.219	83.7431	89.7004	92.9332	2667	3275	2977	1307	1523	1412	2.85973	6.55276e-25
HCON_00101320	237	237 aa			SEG: 0.04 (10/237)	Abhydrolase_1 [PF00561.23]; Hydrolase_4 [PF12146.11]	Alpha/Beta hydrolase fold [IPR029058]				Inherit from KOG: Esterase lipase thioesterase family protein		OG0009352(9 genes,9 taxa): a_caninum (1 g.); a_ceylanicum (1 g.); c_elegans (1 g.); haemonchus (1 g.); heligmosomoides (1 g.); necator_orig (1 g.); nippostrongylus (1 g.); p_pacificus (1 g.); teladorsagia (1 g.)	OG0009352(9 genes,9 taxa): ANCCAN_03671(a_caninum) Acey_s0243.v2.g526(a_ceylanicum) WBGene00008222|C50B6.9(c_elegans) HCON_00101320(haemonchus) HPBE_0000764901(heligmosomoides) NECAME_13085(necator_orig) NBR_0000682001(nippostrongylus) WBGene00304447|PPA46668(p_pacificus) TELCIR_22321(teladorsagia)		0.169989	0.168543	2.2772	0.846146	0.725185	1.31833	2	2	22	7	6	11
HCON_00101330	508	508 aa	TM(12x)		SEG: 0.06 (31/508)	MFS_1 [PF07690.19]	MFS transporter superfamily [IPR036259]; Major facilitator superfamily [IPR011701]; Major facilitator superfamily domain [IPR020846]; Sugar phosphate transporter [IPR000849]	GO:0006810-transport(L=3); GO:0008150-biological_process(L=0); GO:0009987-cellular process(L=1); GO:0044699-single-organism process(L=1); GO:0044763-single-organism cellular process(L=2); GO:0044765-single-organism transport(L=3); GO:0051179-localization(L=1); GO:0051234-establishment of localization(L=2); GO:0055085-transmembrane transport(L=4)	GO:0003674-molecular_function(L=0); GO:0005215-transporter activity(L=1)	GO:0005575-cellular_component(L=0); GO:0016020-membrane(L=1); GO:0016021-integral component of membrane(L=4); GO:0031224-intrinsic component of membrane(L=3); GO:0044425-membrane part(L=2)	Major Facilitator Superfamily		OG0001281(21 genes,10 taxa): a_caninum (2 g.); a_ceylanicum (2 g.); c_elegans (4 g.); haemonchus (2 g.); heligmosomoides (3 g.); necator_orig (2 g.); necator_rev (1 g.); nippostrongylus (2 g.); p_pacificus (2 g.); teladorsagia (1 g.)	OG0001281(21 genes,10 taxa): ANCCAN_03670(a_caninum) ANCCAN_23612(a_caninum) Acey_s0063.v2.g6316(a_ceylanicum) Acey_s0243.v2.g527(a_ceylanicum) WBGene00011688|T10C6.6(c_elegans) WBGene00011717|T11G6.2(c_elegans) WBGene00011718|T11G6.3(c_elegans) WBGene00011719|T11G6.4(c_elegans) HCON_00101330(haemonchus) HCON_00134600(haemonchus) HPBE_0001055001(heligmosomoides) HPBE_0001822601(heligmosomoides) HPBE_0002144201(heligmosomoides) NECAME_13874(necator_orig) NECAME_19547(necator_orig) NAME_14464(necator_rev) NBR_0000606901(nippostrongylus) NBR_0000682101(nippostrongylus) WBGene00098431|PPA08877(p_pacificus) WBGene00118322|PPA28768(p_pacificus) TELCIR_17522(teladorsagia)		3.55306	3.00796	3.56015	18.6344	23.6283	18.2799	15	17	18	91	135	93	-0.885052	0.00223229
HCON_00101340	179	179 aa	TM(1x)		SEG: 0.09 (17/179)								OG0014654(4 genes,4 taxa): a_ceylanicum (1 g.); c_elegans (1 g.); haemonchus (1 g.); nippostrongylus (1 g.)	OG0014654(4 genes,4 taxa): Acey_s0243.v2.g528(a_ceylanicum) WBGene00012609|Y38F1A.7(c_elegans) HCON_00101340(haemonchus) NBR_0000682301(nippostrongylus)		0	0	0	0	0	0	0	0	0	0	0	0
HCON_00101350	318	318 aa			SEG: 0.04 (13/318)								OG0004389(13 genes,9 taxa): a_caninum (3 g.); a_ceylanicum (1 g.); c_elegans (1 g.); haemonchus (1 g.); heligmosomoides (2 g.); necator_orig (1 g.); necator_rev (1 g.); nippostrongylus (1 g.); teladorsagia (2 g.)	OG0004389(13 genes,9 taxa): ANCCAN_03667(a_caninum) ANCCAN_03668(a_caninum) ANCCAN_03669(a_caninum) Acey_s0243.v2.g529(a_ceylanicum) WBGene00018538|F47B7.7|marg-1(c_elegans) HCON_00101350(haemonchus) HPBE_0000364201(heligmosomoides) HPBE_0001796901(heligmosomoides) NECAME_13086(necator_orig) NAME_09277(necator_rev) NBR_0000682401(nippostrongylus) TELCIR_18081(teladorsagia) TELCIR_22881(teladorsagia)		0.364935	0.344442	0.333318	0.838176	0	0.29986	1	1	1	3	0	1
HCON_00101360	196	196 aa	TM(1x)	NCoils: 0.23 (46/196)	SEG: 0.43 (84/196)								OG0014647(4 genes,4 taxa): a_ceylanicum (1 g.); haemonchus (1 g.); nippostrongylus (1 g.); teladorsagia (1 g.)	OG0014647(4 genes,4 taxa): Acey_s0204.v2.g14305(a_ceylanicum) HCON_00101360(haemonchus) NBR_0000682501(nippostrongylus) TELCIR_18956(teladorsagia)		0	0.307565	0.691391	0	0	0.30152	0	1	2	0	0	1
HCON_00101370	218	218 aa			SEG: 0.29 (63/218)	Gal-bind_lectin [PF00337.25]	Concanavalin A-like lectin/glucanase domain superfamily [IPR013320]; Galectin, carbohydrate recognition domain [IPR001079]; Galectin-like [IPR044156]		GO:0003674-molecular_function(L=0); GO:0005488-binding(L=1); GO:0030246-carbohydrate binding(L=2)	GO:0005575-cellular_component(L=0); GO:0005622-intracellular(L=3); GO:0005623-cell(L=1); GO:0005737-cytoplasm(L=4); GO:0044424-intracellular part(L=3); GO:0044464-cell part(L=2)	GLECT		OG0010343(8 genes,7 taxa): a_caninum (2 g.); a_ceylanicum (1 g.); c_elegans (1 g.); haemonchus (1 g.); heligmosomoides (1 g.); necator_orig (1 g.); necator_rev (1 g.)	OG0010343(8 genes,7 taxa): ANCCAN_03640(a_caninum) ANCCAN_22901(a_caninum) Acey_s0630.v2.g15702(a_ceylanicum) WBGene00002274|F38A5.3|lec-11(c_elegans) HCON_00101370(haemonchus) HPBE_0001600401(heligmosomoides) NECAME_11225(necator_orig) NAME_08371(necator_rev)		10.4226	7.3043	45.448	0.429196	0.454225	0.243213	48	33	162	2	2	1	7.13002	1.02921e-19
HCON_00101372	314	314 aa	TM(7x)		SEG: 0.04 (14/314)	7TM_GPCR_Srv [PF10323.12]; 7tm_1 [PF00001.24]	7TM GPCR, serpentine receptor class v (Srv) [IPR019426]; GPCR, rhodopsin-like, 7TM [IPR017452]			GO:0005575-cellular_component(L=0); GO:0016020-membrane(L=1); GO:0016021-integral component of membrane(L=4); GO:0031224-intrinsic component of membrane(L=3); GO:0044425-membrane part(L=2)	Serpentine type 7TM GPCR chemoreceptor Srv		OG0000188(56 genes,10 taxa): a_caninum (7 g.); a_ceylanicum (7 g.); c_elegans (14 g.); haemonchus (14 g.); heligmosomoides (2 g.); necator_orig (3 g.); necator_rev (3 g.); nippostrongylus (2 g.); p_pacificus (1 g.); teladorsagia (3 g.)	OG0000188(56 genes,10 taxa): ANCCAN_03641(a_caninum) ANCCAN_03642(a_caninum) ANCCAN_07983(a_caninum) ANCCAN_20222(a_caninum) ANCCAN_24972(a_caninum) ANCCAN_28190(a_caninum) ANCCAN_28398(a_caninum) Acey_s0006.v2.g9543(a_ceylanicum) Acey_s0006.v2.g9544(a_ceylanicum) Acey_s0006.v2.g9545(a_ceylanicum) Acey_s0038.v2.g9663(a_ceylanicum) Acey_s0038.v2.g9664(a_ceylanicum) Acey_s0253.v2.g1811(a_ceylanicum) Acey_s0630.v2.g15703(a_ceylanicum) WBGene00005728|C06E7.7|srv-17(c_elegans) WBGene00005730|H04M03.6|srv-19(c_elegans) WBGene00005732|H04M03.8|srv-21(c_elegans) WBGene00005733|H04M03.9|srv-22(c_elegans) WBGene00005735|Y73B6BL.10|srv-24(c_elegans) WBGene00005736|Y73B6BL.11|srv-25(c_elegans) WBGene00005737|Y73B6BL.40|srv-26(c_elegans) WBGene00005738|Y73B6BL.41|srv-27(c_elegans) WBGene00005739|T13A10.14|srv-28(c_elegans) WBGene00005740|T13A10.6|srv-29(c_elegans) WBGene00005741|T13A10.7|srv-30(c_elegans) WBGene00005742|T13A10.9|srv-31(c_elegans) WBGene00005743|T13A10.12|srv-32(c_elegans) WBGene00005744|T13A10.13|ops-1(c_elegans) HCON_00066315(haemonchus) HCON_00066320(haemonchus) HCON_00066330(haemonchus) HCON_00097255(haemonchus) HCON_00097270(haemonchus) HCON_00097285(haemonchus) HCON_00097290(haemonchus) HCON_00101372(haemonchus) HCON_00101390(haemonchus) HCON_00102160(haemonchus) HCON_00104035(haemonchus) HCON_00126370(haemonchus) HCON_00126375(haemonchus) HCON_00126850(haemonchus) HPBE_0001211601(heligmosomoides) HPBE_0002596801(heligmosomoides) NECAME_11226(necator_orig) NECAME_14067(necator_orig) NECAME_14068(necator_orig) NAME_08372(necator_rev) NAME_10737(necator_rev) NAME_10738(necator_rev) NBR_0000371901(nippostrongylus) NBR_0000798101(nippostrongylus) WBGene00101162|PPA11608(p_pacificus) TELCIR_09378(teladorsagia) TELCIR_14551(teladorsagia) TELCIR_14705(teladorsagia)		0	0	0	0	0.268519	0	0	0	0	0	1	0
HCON_00101380	380	380 aa	TM(1x)		SEG: 0.03 (12/380)	Actin [PF00022.22]	ATPase, nucleotide binding domain [IPR043129]; Actin family [IPR004000]; Actin, conserved site [IPR004001]; Actin/actin-like conserved site [IPR020902]	GO:0000003-reproduction(L=1); GO:0000281-mitotic cytokinesis(L=5); GO:0000910-cytokinesis(L=4); GO:0002119-nematode larval development(L=5); GO:0002164-larval development(L=4); GO:0003006-developmental process involved in reproduction(L=2); GO:0006915-apoptotic process(L=5); GO:0006928-movement of cell or subcellular component(L=3); GO:0006996-organelle organization(L=3); GO:0007010-cytoskeleton organization(L=4); GO:0007049-cell cycle(L=3); GO:0007275-multicellular organism development(L=3); GO:0007548-sex differentiation(L=3); GO:0008150-biological_process(L=0); GO:0008219-cell death(L=3); GO:0009790-embryo development(L=4); GO:0009791-post-embryonic development(L=4); GO:0009792-embryo development ending in birth or egg hatching(L=5); GO:0009987-cellular process(L=1); GO:0012501-programmed cell death(L=4); GO:0016043-cellular component organization(L=2); GO:0016265-obsolete death(L=),GO:0016477-cell migration(L=4); GO:0022402-cell cycle process(L=4); GO:0022414-reproductive process(L=2); GO:0030029-actin filament-based process(L=3); GO:0030036-actin cytoskeleton organization(L=4); GO:0032501-multicellular organismal process(L=1); GO:0032502-developmental process(L=1); GO:0040007-growth(L=1); GO:0040011-locomotion(L=1); GO:0040035-hermaphrodite genitalia development(L=6); GO:0040039-inductive cell migration(L=5); GO:0044699-single-organism process(L=1); GO:0044707-single-multicellular organism process(L=2); GO:0044763-single-organism cellular process(L=2); GO:0044767-single-organism developmental process(L=2); GO:0048513-animal organ development(L=4); GO:0048608-reproductive structure development(L=5); GO:0048731-system development(L=4); GO:0048806-genitalia development(L=4); GO:0048856-anatomical structure development(L=2); GO:0048870-cell motility(L=3); GO:0051179-localization(L=1); GO:0051301-cell division(L=3); GO:0051674-localization of cell(L=2); GO:0061458-reproductive system development(L=5); GO:0071840-cellular component organization or biogenesis(L=1)	GO:0000166-nucleotide binding(L=3); GO:0001882-nucleoside binding(L=3); GO:0001883-purine nucleoside binding(L=4); GO:0003674-molecular_function(L=0); GO:0005198-structural molecule activity(L=1); GO:0005200-structural constituent of cytoskeleton(L=2); GO:0005488-binding(L=1); GO:0005524-ATP binding(L=7); GO:0017076-purine nucleotide binding(L=4); GO:0030554-adenyl nucleotide binding(L=5); GO:0032549-ribonucleoside binding(L=4); GO:0032550-purine ribonucleoside binding(L=5); GO:0032553-ribonucleotide binding(L=3); GO:0032555-purine ribonucleotide binding(L=4); GO:0032559-adenyl ribonucleotide binding(L=6); GO:0035639-purine ribonucleoside triphosphate binding(L=4); GO:0036094-small molecule binding(L=2); GO:0043167-ion binding(L=2); GO:0043168-anion binding(L=3); GO:0097159-organic cyclic compound binding(L=2); GO:1901265-nucleoside phosphate binding(L=3); GO:1901363-heterocyclic compound binding(L=2)	GO:0005575-cellular_component(L=0); GO:0005622-intracellular(L=3); GO:0005623-cell(L=1); GO:0005737-cytoplasm(L=4); GO:0005856-cytoskeleton(L=5); GO:0005865-striated muscle thin filament(L=6); GO:0015629-actin cytoskeleton(L=6); GO:0030016-myofibril(L=6); GO:0030017-sarcomere(L=6); GO:0036379-myofilament(L=6); GO:0043226-organelle(L=1); GO:0043228-non-membrane-bounded organelle(L=2); GO:0043229-intracellular organelle(L=3); GO:0043232-intracellular non-membrane-bounded organelle(L=3); GO:0043292-contractile fiber(L=5); GO:0044422-organelle part(L=2); GO:0044424-intracellular part(L=3); GO:0044430-cytoskeletal part(L=5); GO:0044444-cytoplasmic part(L=4); GO:0044446-intracellular organelle part(L=3); GO:0044449-contractile fiber part(L=5); GO:0044464-cell part(L=2); GO:0045121-membrane raft(L=5)	ACTIN	4145,4390,4391,4510,4520,4530,4670,4745,4810,5100,5110,5130,5131,5132,5164,5205,5410,5412,5414,5416	OG0000158(62 genes,10 taxa): a_caninum (8 g.); a_ceylanicum (7 g.); c_elegans (5 g.); haemonchus (10 g.); heligmosomoides (5 g.); necator_orig (4 g.); necator_rev (5 g.); nippostrongylus (5 g.); p_pacificus (5 g.); teladorsagia (8 g.)	OG0000158(62 genes,10 taxa): ANCCAN_01388(a_caninum) ANCCAN_01819(a_caninum) ANCCAN_05734(a_caninum) ANCCAN_11175(a_caninum) ANCCAN_20326(a_caninum) ANCCAN_20327(a_caninum) ANCCAN_27362(a_caninum) ANCCAN_28628(a_caninum) Acey_s0001.v2.g18097(a_ceylanicum) Acey_s0036.v2.g372(a_ceylanicum) Acey_s0039.v2.g14685(a_ceylanicum) Acey_s0072.v2.g19278(a_ceylanicum) Acey_s0267.v2.g7178(a_ceylanicum) Acey_s0340.v2.g13754(a_ceylanicum) Acey_s0340.v2.g13755(a_ceylanicum) WBGene00000063|T04C12.6|act-1(c_elegans) WBGene00000064|T04C12.5|act-2(c_elegans) WBGene00000065|T04C12.4|act-3(c_elegans) WBGene00000066|M03F4.2|act-4(c_elegans) WBGene00000067|T25C8.2|act-5(c_elegans) HCON_00065600(haemonchus) HCON_00080560(haemonchus) HCON_00101380(haemonchus) HCON_00135030(haemonchus) HCON_00135040(haemonchus) HCON_00135050(haemonchus) HCON_00135060(haemonchus) HCON_00135061(haemonchus) HCON_00135080(haemonchus) HCON_00185450(haemonchus) HPBE_0000523001(heligmosomoides) HPBE_0001442601(heligmosomoides) HPBE_0001761301(heligmosomoides) HPBE_0001853301(heligmosomoides) HPBE_0002006701(heligmosomoides) NECAME_00003(necator_orig) NECAME_03869(necator_orig) NECAME_04082(necator_orig) NECAME_08001(necator_orig) NAME_02946(necator_rev) NAME_03004(necator_rev) NAME_03015(necator_rev) NAME_06135(necator_rev) NAME_07236(necator_rev) NBR_0000113801(nippostrongylus) NBR_0000279001(nippostrongylus) NBR_0000604101(nippostrongylus) NBR_0001146401(nippostrongylus) NBR_0001163701(nippostrongylus) WBGene00098673|PPA09119|Ppa-act-2(p_pacificus) WBGene00272225|PPA33856(p_pacificus) WBGene00275837|PPA37468(p_pacificus) WBGene00276137|PPA37768(p_pacificus) WBGene00304882|PPA47029|Ppa-act-5.2(p_pacificus) TELCIR_00341(teladorsagia) TELCIR_03757(teladorsagia) TELCIR_03758(teladorsagia) TELCIR_13909(teladorsagia) TELCIR_19422(teladorsagia) TELCIR_20032(teladorsagia) TELCIR_24485(teladorsagia) TELCIR_26192(teladorsagia)		0	0	0.245727	0	0	0.708818	0	0	1	0	0	3
HCON_00101390	327	327 aa	TM(7x)		SEG: 0.04 (12/327)	7TM_GPCR_Srv [PF10323.12]	7TM GPCR, serpentine receptor class v (Srv) [IPR019426]; GPCR, rhodopsin-like, 7TM [IPR017452]			GO:0005575-cellular_component(L=0); GO:0016020-membrane(L=1); GO:0016021-integral component of membrane(L=4); GO:0031224-intrinsic component of membrane(L=3); GO:0044425-membrane part(L=2)	Serpentine type 7TM GPCR chemoreceptor Srv		OG0000188(56 genes,10 taxa): a_caninum (7 g.); a_ceylanicum (7 g.); c_elegans (14 g.); haemonchus (14 g.); heligmosomoides (2 g.); necator_orig (3 g.); necator_rev (3 g.); nippostrongylus (2 g.); p_pacificus (1 g.); teladorsagia (3 g.)	OG0000188(56 genes,10 taxa): ANCCAN_03641(a_caninum) ANCCAN_03642(a_caninum) ANCCAN_07983(a_caninum) ANCCAN_20222(a_caninum) ANCCAN_24972(a_caninum) ANCCAN_28190(a_caninum) ANCCAN_28398(a_caninum) Acey_s0006.v2.g9543(a_ceylanicum) Acey_s0006.v2.g9544(a_ceylanicum) Acey_s0006.v2.g9545(a_ceylanicum) Acey_s0038.v2.g9663(a_ceylanicum) Acey_s0038.v2.g9664(a_ceylanicum) Acey_s0253.v2.g1811(a_ceylanicum) Acey_s0630.v2.g15703(a_ceylanicum) WBGene00005728|C06E7.7|srv-17(c_elegans) WBGene00005730|H04M03.6|srv-19(c_elegans) WBGene00005732|H04M03.8|srv-21(c_elegans) WBGene00005733|H04M03.9|srv-22(c_elegans) WBGene00005735|Y73B6BL.10|srv-24(c_elegans) WBGene00005736|Y73B6BL.11|srv-25(c_elegans) WBGene00005737|Y73B6BL.40|srv-26(c_elegans) WBGene00005738|Y73B6BL.41|srv-27(c_elegans) WBGene00005739|T13A10.14|srv-28(c_elegans) WBGene00005740|T13A10.6|srv-29(c_elegans) WBGene00005741|T13A10.7|srv-30(c_elegans) WBGene00005742|T13A10.9|srv-31(c_elegans) WBGene00005743|T13A10.12|srv-32(c_elegans) WBGene00005744|T13A10.13|ops-1(c_elegans) HCON_00066315(haemonchus) HCON_00066320(haemonchus) HCON_00066330(haemonchus) HCON_00097255(haemonchus) HCON_00097270(haemonchus) HCON_00097285(haemonchus) HCON_00097290(haemonchus) HCON_00101372(haemonchus) HCON_00101390(haemonchus) HCON_00102160(haemonchus) HCON_00104035(haemonchus) HCON_00126370(haemonchus) HCON_00126375(haemonchus) HCON_00126850(haemonchus) HPBE_0001211601(heligmosomoides) HPBE_0002596801(heligmosomoides) NECAME_11226(necator_orig) NECAME_14067(necator_orig) NECAME_14068(necator_orig) NAME_08372(necator_rev) NAME_10737(necator_rev) NAME_10738(necator_rev) NBR_0000371901(nippostrongylus) NBR_0000798101(nippostrongylus) WBGene00101162|PPA11608(p_pacificus) TELCIR_09378(teladorsagia) TELCIR_14551(teladorsagia) TELCIR_14705(teladorsagia)		0	0	0.333318	3.3527	2.68519	3.59831	0	0	1	12	10	12	-3.12041	0.00146202
HCON_00101400	460	460 aa			SEG: 0.08 (36/460)	Synapsin [PF02078.19]; Synapsin_C [PF02750.17]	ATP-grasp fold [IPR011761]; ATP-grasp fold, subdomain 1 [IPR013815]; Pre-ATP-grasp domain superfamily [IPR016185]; Synapsin [IPR001359]; Synapsin, ATP-binding domain [IPR020898]; Synapsin, pre-ATP-grasp domain [IPR020897]	GO:0001505-regulation of neurotransmitter levels(L=3); GO:0003001-obsolete generation of a signal involved in cell-cell signaling(L=),GO:0003008-system process(L=2); GO:0006810-transport(L=3); GO:0006836-neurotransmitter transport(L=4); GO:0007154-cell communication(L=2); GO:0007267-cell-cell signaling(L=3); GO:0007268-chemical synaptic transmission(L=7); GO:0007269-neurotransmitter secretion(L=8); GO:0007274-neuromuscular synaptic transmission(L=8); GO:0008150-biological_process(L=0); GO:0008152-metabolic process(L=1); GO:0009987-cellular process(L=1); GO:0019226-transmission of nerve impulse(L=4); GO:0023052-signaling(L=1); GO:0023061-signal release(L=4); GO:0032501-multicellular organismal process(L=1); GO:0032940-secretion by cell(L=3); GO:0035637-multicellular organismal signaling(L=3); GO:0044699-single-organism process(L=1); GO:0044700-single organism signaling(L=2); GO:0044707-single-multicellular organism process(L=2); GO:0044763-single-organism cellular process(L=2); GO:0044765-single-organism transport(L=3); GO:0046903-secretion(L=4); GO:0050877-neurological system process(L=3); GO:0051179-localization(L=1); GO:0051234-establishment of localization(L=2); GO:0051641-cellular localization(L=2); GO:0051649-establishment of localization in cell(L=3); GO:0065007-biological regulation(L=1); GO:0065008-regulation of biological quality(L=2)	GO:0000166-nucleotide binding(L=3); GO:0001882-nucleoside binding(L=3); GO:0001883-purine nucleoside binding(L=4); GO:0003674-molecular_function(L=0); GO:0003824-catalytic activity(L=1); GO:0005488-binding(L=1); GO:0005515-protein binding(L=2); GO:0005524-ATP binding(L=7); GO:0017076-purine nucleotide binding(L=4); GO:0030554-adenyl nucleotide binding(L=5); GO:0032549-ribonucleoside binding(L=4); GO:0032550-purine ribonucleoside binding(L=5); GO:0032553-ribonucleotide binding(L=3); GO:0032555-purine ribonucleotide binding(L=4); GO:0032559-adenyl ribonucleotide binding(L=6); GO:0035639-purine ribonucleoside triphosphate binding(L=4); GO:0036094-small molecule binding(L=2); GO:0043167-ion binding(L=2); GO:0043168-anion binding(L=3); GO:0043169-cation binding(L=3); GO:0046872-metal ion binding(L=4); GO:0097159-organic cyclic compound binding(L=2); GO:1901265-nucleoside phosphate binding(L=3); GO:1901363-heterocyclic compound binding(L=2)	GO:0005575-cellular_component(L=0); GO:0005622-intracellular(L=3); GO:0005623-cell(L=1); GO:0005737-cytoplasm(L=4); GO:0008021-synaptic vesicle(L=3); GO:0030135-coated vesicle(L=6); GO:0030136-clathrin-coated vesicle(L=7); GO:0031410-cytoplasmic vesicle(L=4); GO:0031982-vesicle(L=3); GO:0043226-organelle(L=1); GO:0043227-membrane-bounded organelle(L=2); GO:0043229-intracellular organelle(L=3); GO:0043231-intracellular membrane-bounded organelle(L=4); GO:0044424-intracellular part(L=3); GO:0044444-cytoplasmic part(L=4); GO:0044456-synapse part(L=2); GO:0044464-cell part(L=2); GO:0045202-synapse(L=1)	Synapsin, ATP binding domain		OG0004453(13 genes,10 taxa): a_caninum (1 g.); a_ceylanicum (1 g.); c_elegans (1 g.); haemonchus (1 g.); heligmosomoides (3 g.); necator_orig (1 g.); necator_rev (1 g.); nippostrongylus (2 g.); p_pacificus (1 g.); teladorsagia (1 g.)	OG0004453(13 genes,10 taxa): ANCCAN_05116(a_caninum) Acey_s0230.v2.g6678(a_ceylanicum) WBGene00004913|Y38C1BA.2|snn-1(c_elegans) HCON_00101400(haemonchus) HPBE_0001571201(heligmosomoides) HPBE_0002193701(heligmosomoides) HPBE_0002443901(heligmosomoides) NECAME_07828(necator_orig) NAME_05695(necator_rev) NBR_0001481001(nippostrongylus) NBR_0001510101(nippostrongylus) WBGene00203768|PPA30902|Ppa-snn-1(p_pacificus) TELCIR_16087(teladorsagia)		0	0	0.215823	0	0.345489	0.578448	0	0	1	0	2	3
HCON_00101410	234	234 aa				Abhydrolase_1 [PF00561.23]; Abhydrolase_6 [PF12697.10]	Alpha/Beta hydrolase fold [IPR029058]; Alpha/beta hydrolase fold-1 [IPR000073]				Inherit from biNOG: abhydrolase domain containing 14b		OG0004296(13 genes,10 taxa): a_caninum (1 g.); a_ceylanicum (1 g.); c_elegans (1 g.); haemonchus (1 g.); heligmosomoides (1 g.); necator_orig (2 g.); necator_rev (1 g.); nippostrongylus (3 g.); p_pacificus (1 g.); teladorsagia (1 g.)	OG0004296(13 genes,10 taxa): ANCCAN_01512(a_caninum) Acey_s0177.v2.g12303(a_ceylanicum) WBGene00021927|Y55F3AM.10|abhd-14(c_elegans) HCON_00101410(haemonchus) HPBE_0001486201(heligmosomoides) NECAME_15219(necator_orig) NECAME_19068(necator_orig) NAME_11191(necator_rev) NBR_0001481101(nippostrongylus) NBR_0001510001(nippostrongylus) NBR_0001717301(nippostrongylus) WBGene00304591|PPA46812|Ppa-abhd-14(p_pacificus) TELCIR_18295(teladorsagia)		2.33049	2.03995	2.66665	0.739514	0.572428	0.817753	26	23	24	7	5	7	3.68416	4.73691e-19
HCON_00101430	522	522 aa	SigP+TM(1x)		SEG: 0.46 (242/522)								OG0014877(4 genes,3 taxa): haemonchus (2 g.); heligmosomoides (1 g.); teladorsagia (1 g.)	OG0014877(4 genes,3 taxa): HCON_00101430(haemonchus) HCON_00101440(haemonchus) HPBE_0001117601(heligmosomoides) TELCIR_09857(teladorsagia)		0	0.574535	0.443404	0	0.121066	0.407054	0	4	3	0	1	3
HCON_00101440	115	115 aa			SEG: 0.54 (62/115)								OG0014877(4 genes,3 taxa): haemonchus (2 g.); heligmosomoides (1 g.); teladorsagia (1 g.)	OG0014877(4 genes,3 taxa): HCON_00101430(haemonchus) HCON_00101440(haemonchus) HPBE_0001117601(heligmosomoides) TELCIR_09857(teladorsagia)		0	0	3.16693	0	1.18853	1.74251	0	0	1	0	1	1
HCON_00101450	1411	1411 aa		NCoils: 0.01 (21/1411)	SEG: 0.04 (55/1411)	Asp_protease_2 [PF13650.9]; Integrase_H2C2 [PF17921.4]; RT_RNaseH [PF17917.4]; RT_RNaseH_2 [PF17919.4]; RVT_1 [PF00078.30]; gag-asp_proteas [PF13975.9]; rve [PF00665.29]	Aspartic peptidase domain superfamily [IPR021109]; DNA/RNA polymerase superfamily [IPR043502]; Integrase zinc-binding domain [IPR041588]; Integrase, catalytic core [IPR001584]; Peptidase A2A, retrovirus, catalytic [IPR001995]; Reverse transcriptase domain [IPR000477]; Reverse transcriptase/Diguanylate cyclase domain [IPR043128]; Reverse transcriptase/retrotransposon-derived protein, RNase H-like domain [IPR041577]; Ribonuclease H superfamily [IPR036397]; Ribonuclease H-like superfamily [IPR012337]	GO:0006139-nucleobase-containing compound metabolic process(L=3); GO:0006259-DNA metabolic process(L=4); GO:0006260-DNA replication(L=5); GO:0006278-RNA-dependent DNA biosynthetic process(L=7); GO:0006464-cellular protein modification process(L=5); GO:0006468-protein phosphorylation(L=6); GO:0006508-proteolysis(L=4); GO:0006725-cellular aromatic compound metabolic process(L=3); GO:0006793-phosphorus metabolic process(L=3); GO:0006796-phosphate-containing compound metabolic process(L=4); GO:0006807-nitrogen compound metabolic process(L=2); GO:0008150-biological_process(L=0); GO:0008152-metabolic process(L=1); GO:0009058-biosynthetic process(L=2); GO:0009059-macromolecule biosynthetic process(L=4); GO:0009987-cellular process(L=1); GO:0015074-DNA integration(L=5); GO:0016310-phosphorylation(L=5); GO:0019538-protein metabolic process(L=3); GO:0034641-cellular nitrogen compound metabolic process(L=3); GO:0034645-cellular macromolecule biosynthetic process(L=4); GO:0036211-protein modification process(L=4); GO:0043170-macromolecule metabolic process(L=3); GO:0043412-macromolecule modification(L=4); GO:0044237-cellular metabolic process(L=2); GO:0044238-primary metabolic process(L=2); GO:0044249-cellular biosynthetic process(L=3); GO:0044260-cellular macromolecule metabolic process(L=3); GO:0044267-cellular protein metabolic process(L=4); GO:0046483-heterocycle metabolic process(L=3); GO:0071704-organic substance metabolic process(L=2); GO:0090304-nucleic acid metabolic process(L=4); GO:1901360-organic cyclic compound metabolic process(L=3); GO:1901576-organic substance biosynthetic process(L=3)	GO:0000166-nucleotide binding(L=3); GO:0001882-nucleoside binding(L=3); GO:0001883-purine nucleoside binding(L=4); GO:0003674-molecular_function(L=0); GO:0003676-nucleic acid binding(L=3); GO:0003677-DNA binding(L=4); GO:0003723-RNA binding(L=4); GO:0003824-catalytic activity(L=1); GO:0003964-RNA-directed DNA polymerase activity(L=6); GO:0004175-endopeptidase activity(L=5); GO:0004190-aspartic-type endopeptidase activity(L=6); GO:0004672-protein kinase activity(L=5); GO:0005488-binding(L=1); GO:0005524-ATP binding(L=7); GO:0008233-peptidase activity(L=3); GO:0008270-zinc ion binding(L=6); GO:0016301-kinase activity(L=4); GO:0016740-transferase activity(L=2); GO:0016772-transferase activity, transferring phosphorus-containing groups(L=3); GO:0016773-phosphotransferase activity, alcohol group as acceptor(L=4); GO:0016779-nucleotidyltransferase activity(L=4); GO:0016787-hydrolase activity(L=2); GO:0017076-purine nucleotide binding(L=4); GO:0030554-adenyl nucleotide binding(L=5); GO:0032549-ribonucleoside binding(L=4); GO:0032550-purine ribonucleoside binding(L=5); GO:0032553-ribonucleotide binding(L=3); GO:0032555-purine ribonucleotide binding(L=4); GO:0032559-adenyl ribonucleotide binding(L=6); GO:0034061-DNA polymerase activity(L=5); GO:0035639-purine ribonucleoside triphosphate binding(L=4); GO:0036094-small molecule binding(L=2); GO:0043167-ion binding(L=2); GO:0043168-anion binding(L=3); GO:0043169-cation binding(L=3); GO:0046872-metal ion binding(L=4); GO:0046914-transition metal ion binding(L=5); GO:0070001-aspartic-type peptidase activity(L=5); GO:0070011-peptidase activity, acting on L-amino acid peptides(L=4); GO:0097159-organic cyclic compound binding(L=2); GO:1901265-nucleoside phosphate binding(L=3); GO:1901363-heterocyclic compound binding(L=2)		Inherit from opiNOG: to reverse transcriptase		OG0016800(3 genes,1 taxa): haemonchus (3 g.)	OG0016800(3 genes,1 taxa): HCON_00101450(haemonchus) HCON_00137360(haemonchus) HCON_00146560(haemonchus)		0	0.027628	0.028451	1.07536	0.253331	0	0	1	1	32	9	0
HCON_00101460	170	170 aa				L51_S25_CI-B8 [PF05047.19]	28S ribosomal protein S25, mitochondrial [IPR040049]; Ribosomal protein/NADH dehydrogenase domain [IPR007741]; Thioredoxin-like superfamily [IPR036249]	GO:0007275-multicellular organism development(L=3); GO:0008150-biological_process(L=0); GO:0009790-embryo development(L=4); GO:0009792-embryo development ending in birth or egg hatching(L=5); GO:0032501-multicellular organismal process(L=1); GO:0032502-developmental process(L=1); GO:0044699-single-organism process(L=1); GO:0044707-single-multicellular organism process(L=2); GO:0044767-single-organism developmental process(L=2); GO:0048856-anatomical structure development(L=2)	GO:0003735-structural constituent of ribosome(L=2)	GO:0005739-mitochondrion(L=5); GO:0005763-mitochondrial small ribosomal subunit(L=4)	L51_S25_CI-B8		OG0001616(19 genes,10 taxa): a_caninum (1 g.); a_ceylanicum (2 g.); c_elegans (2 g.); haemonchus (2 g.); heligmosomoides (2 g.); necator_orig (1 g.); necator_rev (2 g.); nippostrongylus (3 g.); p_pacificus (2 g.); teladorsagia (2 g.)	OG0001616(19 genes,10 taxa): ANCCAN_01511(a_caninum) Acey_s0177.v2.g12305(a_ceylanicum) Acey_s0177.v2.g12306(a_ceylanicum) WBGene00021920|Y55F3AM.1|mrps-25(c_elegans) WBGene00021930|Y55F3AM.13(c_elegans) HCON_00101460(haemonchus) HCON_00101470(haemonchus) HPBE_0000689101(heligmosomoides) HPBE_0000689201(heligmosomoides) NECAME_12984(necator_orig) NAME_10531(necator_rev) NAME_10532(necator_rev) NBR_0000146401(nippostrongylus) NBR_0000370401(nippostrongylus) NBR_0001910001(nippostrongylus) WBGene00305231|PPA47335(p_pacificus) WBGene00305232|PPA47336(p_pacificus) TELCIR_21563(teladorsagia) TELCIR_24767(teladorsagia)		15.3672	27.8032	30.5741	162.574	148.535	122.442	14	30	34	151	182	134	-0.813955	0.00190098
HCON_00101470	355	355 aa		NCoils: 0.12 (42/355)	SEG: 0.14 (50/355)								OG0001616(19 genes,10 taxa): a_caninum (1 g.); a_ceylanicum (2 g.); c_elegans (2 g.); haemonchus (2 g.); heligmosomoides (2 g.); necator_orig (1 g.); necator_rev (2 g.); nippostrongylus (3 g.); p_pacificus (2 g.); teladorsagia (2 g.)	OG0001616(19 genes,10 taxa): ANCCAN_01511(a_caninum) Acey_s0177.v2.g12305(a_ceylanicum) Acey_s0177.v2.g12306(a_ceylanicum) WBGene00021920|Y55F3AM.1|mrps-25(c_elegans) WBGene00021930|Y55F3AM.13(c_elegans) HCON_00101460(haemonchus) HCON_00101470(haemonchus) HPBE_0000689101(heligmosomoides) HPBE_0000689201(heligmosomoides) NECAME_12984(necator_orig) NAME_10531(necator_rev) NAME_10532(necator_rev) NBR_0000146401(nippostrongylus) NBR_0000370401(nippostrongylus) NBR_0001910001(nippostrongylus) WBGene00305231|PPA47335(p_pacificus) WBGene00305232|PPA47336(p_pacificus) TELCIR_21563(teladorsagia) TELCIR_24767(teladorsagia)		22.0509	14.6588	44.5731	88.7632	107.52	88.2779	61	48	147	357	465	341	-0.456582	0.173706
HCON_00101480	339	339 aa			SEG: 0.05 (18/339)	2-oxoacid_dh [PF00198.26]; E3_binding [PF02817.20]	2-oxoacid dehydrogenase acyltransferase, catalytic domain [IPR001078]; Chloramphenicol acetyltransferase-like domain superfamily [IPR023213]; Dihydrolipoamide acetyltransferase/Pyruvate dehydrogenase protein X component [IPR045257]; E3-binding domain superfamily [IPR036625]; Peripheral subunit-binding domain [IPR004167]	GO:0008150-biological_process(L=0); GO:0008152-metabolic process(L=1)	GO:0003674-molecular_function(L=0); GO:0003824-catalytic activity(L=1); GO:0016740-transferase activity(L=2); GO:0016746-transferase activity, transferring acyl groups(L=3)		2-oxoacid dehydrogenases acyltransferase (catalytic domain)	10,20,620,1100,1110,1120	OG0009281(9 genes,9 taxa): a_caninum (1 g.); a_ceylanicum (1 g.); c_elegans (1 g.); haemonchus (1 g.); heligmosomoides (1 g.); necator_rev (1 g.); nippostrongylus (1 g.); p_pacificus (1 g.); teladorsagia (1 g.)	OG0009281(9 genes,9 taxa): ANCCAN_01510(a_caninum) Acey_s0177.v2.g12307(a_ceylanicum) WBGene00007824|C30H6.7|dlat-2(c_elegans) HCON_00101480(haemonchus) HPBE_0000689301(heligmosomoides) NAME_10533(necator_rev) NBR_0000051901(nippostrongylus) WBGene00277052|PPA38683|Ppa-dlat-2(p_pacificus) TELCIR_22071(teladorsagia)		69.3377	108.499	57.6639	89.6848	105.689	95.9547	190	315	173	321	394	320	1.2021	0.000131377
HCON_00101490	172	172 aa				AhpC-TSA [PF00578.24]; Thioredoxin [PF00085.23]; Thioredoxin_8 [PF13905.9]	Thioredoxin domain [IPR013766]; Thioredoxin-like fold [IPR012336]; Thioredoxin-like superfamily [IPR036249]	GO:0008150-biological_process(L=0); GO:0009987-cellular process(L=1); GO:0019725-cellular homeostasis(L=3); GO:0042592-homeostatic process(L=3); GO:0044699-single-organism process(L=1); GO:0044763-single-organism cellular process(L=2); GO:0045454-cell redox homeostasis(L=4); GO:0050789-regulation of biological process(L=2); GO:0050794-regulation of cellular process(L=3); GO:0065007-biological regulation(L=1); GO:0065008-regulation of biological quality(L=2)			Redoxin		OG0010100(9 genes,9 taxa): a_ceylanicum (1 g.); c_elegans (1 g.); haemonchus (1 g.); heligmosomoides (1 g.); necator_orig (1 g.); necator_rev (1 g.); nippostrongylus (1 g.); p_pacificus (1 g.); teladorsagia (1 g.)	OG0010100(9 genes,9 taxa): Acey_s0177.v2.g12308(a_ceylanicum) WBGene00007825|C30H6.8(c_elegans) HCON_00101490(haemonchus) HPBE_0000689401(heligmosomoides) NECAME_12985(necator_orig) NAME_10534(necator_rev) NBR_0001779301(nippostrongylus) WBGene00205964|PPA33104(p_pacificus) TELCIR_15229(teladorsagia)	Hco_ES	12.8172	32.7255	18.1026	80.4866	111.115	86.9359	14	38	21	91	148	101	-0.418286	0.280509
HCON_00101500	317	317 aa				PK_Tyr_Ser-Thr [PF07714.20]; Pkinase [PF00069.28]	Protein kinase domain [IPR000719]; Protein kinase, ATP binding site [IPR017441]; Protein kinase-like domain superfamily [IPR011009]; Serine/threonine-protein kinase, active site [IPR008271]	GO:0000003-reproduction(L=1); GO:0000086-G2/M transition of mitotic cell cycle(L=5); GO:0000087-mitotic M phase(L=4); GO:0000278-mitotic cell cycle(L=4); GO:0000279-M phase(L=3); GO:0000280-nuclear division(L=5); GO:0001556-oocyte maturation(L=5); GO:0003006-developmental process involved in reproduction(L=2); GO:0006464-cellular protein modification process(L=5); GO:0006468-protein phosphorylation(L=6); GO:0006793-phosphorus metabolic process(L=3); GO:0006796-phosphate-containing compound metabolic process(L=4); GO:0006996-organelle organization(L=3); GO:0007049-cell cycle(L=3); GO:0007067-mitotic nuclear division(L=5); GO:0007095-mitotic G2 DNA damage checkpoint(L=8); GO:0007097-nuclear migration(L=5); GO:0007126-meiotic nuclear division(L=4); GO:0007275-multicellular organism development(L=3); GO:0007276-gamete generation(L=3); GO:0007281-germ cell development(L=4); GO:0007292-female gamete generation(L=5); GO:0007338-single fertilization(L=5); GO:0007548-sex differentiation(L=3); GO:0008150-biological_process(L=0); GO:0008152-metabolic process(L=1); GO:0008595-anterior/posterior axis specification, embryo(L=6); GO:0009566-fertilization(L=3); GO:0009790-embryo development(L=4); GO:0009792-embryo development ending in birth or egg hatching(L=5); GO:0009987-cellular process(L=1); GO:0009994-oocyte differentiation(L=5); GO:0010564-regulation of cell cycle process(L=5); GO:0016043-cellular component organization(L=2); GO:0016310-phosphorylation(L=5); GO:0019538-protein metabolic process(L=3); GO:0019953-sexual reproduction(L=2); GO:0021700-developmental maturation(L=3); GO:0022402-cell cycle process(L=4); GO:0022403-cell cycle phase(L=2); GO:0022412-cellular process involved in reproduction in multicellular organism(L=3); GO:0022414-reproductive process(L=2); GO:0030154-cell differentiation(L=4); GO:0032436-positive regulation of proteasomal ubiquitin-dependent protein catabolic process(L=10); GO:0032501-multicellular organismal process(L=1); GO:0032502-developmental process(L=1); GO:0032504-multicellular organism reproduction(L=2); GO:0035046-pronuclear migration(L=5); GO:0036211-protein modification process(L=4); GO:0040002-collagen and cuticulin-based cuticle development(L=5); GO:0040011-locomotion(L=1); GO:0040020-regulation of meiotic nuclear division(L=6); GO:0040023-establishment of nucleus localization(L=4); GO:0040035-hermaphrodite genitalia development(L=6); GO:0042335-cuticle development(L=4); GO:0043170-macromolecule metabolic process(L=3); GO:0043412-macromolecule modification(L=4); GO:0044237-cellular metabolic process(L=2); GO:0044238-primary metabolic process(L=2); GO:0044260-cellular macromolecule metabolic process(L=3); GO:0044267-cellular protein metabolic process(L=4); GO:0044699-single-organism process(L=1); GO:0044702-single organism reproductive process(L=3); GO:0044707-single-multicellular organism process(L=2); GO:0044763-single-organism cellular process(L=2); GO:0044767-single-organism developmental process(L=2); GO:0045787-positive regulation of cell cycle(L=5); GO:0045836-positive regulation of meiotic nuclear division(L=7); GO:0048285-organelle fission(L=4); GO:0048468-cell development(L=5); GO:0048469-cell maturation(L=4); GO:0048477-oogenesis(L=4); GO:0048513-animal organ development(L=4); GO:0048518-positive regulation of biological process(L=3); GO:0048522-positive regulation of cellular process(L=4); GO:0048599-oocyte development(L=4); GO:0048608-reproductive structure development(L=5); GO:0048609-multicellular organismal reproductive process(L=3); GO:0048610-obsolete cellular process involved in reproduction(L=),GO:0048731-system development(L=4); GO:0048806-genitalia development(L=4); GO:0048856-anatomical structure development(L=2); GO:0048869-cellular developmental process(L=3); GO:0050789-regulation of biological process(L=2); GO:0050794-regulation of cellular process(L=3); GO:0051179-localization(L=1); GO:0051234-establishment of localization(L=2); GO:0051301-cell division(L=3); GO:0051321-meiotic cell cycle(L=3); GO:0051445-regulation of meiotic cell cycle(L=4); GO:0051446-positive regulation of meiotic cell cycle(L=6); GO:0051640-organelle localization(L=3); GO:0051641-cellular localization(L=2); GO:0051647-nucleus localization(L=4); GO:0051649-establishment of localization in cell(L=3); GO:0051656-establishment of organelle localization(L=3); GO:0051726-regulation of cell cycle(L=4); GO:0061458-reproductive system development(L=5); GO:0065007-biological regulation(L=1); GO:0071704-organic substance metabolic process(L=2); GO:0071840-cellular component organization or biogenesis(L=1); GO:0071902-positive regulation of protein serine/threonine kinase activity(L=8); GO:0090068-positive regulation of cell cycle process(L=6)	GO:0000166-nucleotide binding(L=3); GO:0001882-nucleoside binding(L=3); GO:0001883-purine nucleoside binding(L=4); GO:0003674-molecular_function(L=0); GO:0003824-catalytic activity(L=1); GO:0004672-protein kinase activity(L=5); GO:0004674-protein serine/threonine kinase activity(L=6); GO:0004693-cyclin-dependent protein serine/threonine kinase activity(L=7); GO:0005488-binding(L=1); GO:0005515-protein binding(L=2); GO:0005524-ATP binding(L=7); GO:0008353-RNA polymerase II carboxy-terminal domain kinase activity(L=7); GO:0016301-kinase activity(L=4); GO:0016740-transferase activity(L=2); GO:0016772-transferase activity, transferring phosphorus-containing groups(L=3); GO:0016773-phosphotransferase activity, alcohol group as acceptor(L=4); GO:0017076-purine nucleotide binding(L=4); GO:0019899-enzyme binding(L=3); GO:0019900-kinase binding(L=4); GO:0019901-protein kinase binding(L=5); GO:0030554-adenyl nucleotide binding(L=5); GO:0032549-ribonucleoside binding(L=4); GO:0032550-purine ribonucleoside binding(L=5); GO:0032553-ribonucleotide binding(L=3); GO:0032555-purine ribonucleotide binding(L=4); GO:0032559-adenyl ribonucleotide binding(L=6); GO:0035639-purine ribonucleoside triphosphate binding(L=4); GO:0036094-small molecule binding(L=2); GO:0043167-ion binding(L=2); GO:0043168-anion binding(L=3); GO:0097159-organic cyclic compound binding(L=2); GO:0097472-cyclin-dependent protein kinase activity(L=6); GO:1901265-nucleoside phosphate binding(L=3); GO:1901363-heterocyclic compound binding(L=2)	GO:0005575-cellular_component(L=0); GO:0005622-intracellular(L=3); GO:0005623-cell(L=1); GO:0005634-nucleus(L=5); GO:0005737-cytoplasm(L=4); GO:0005815-microtubule organizing center(L=6); GO:0005856-cytoskeleton(L=5); GO:0015630-microtubule cytoskeleton(L=6); GO:0043226-organelle(L=1); GO:0043227-membrane-bounded organelle(L=2); GO:0043228-non-membrane-bounded organelle(L=2); GO:0043229-intracellular organelle(L=3); GO:0043231-intracellular membrane-bounded organelle(L=4); GO:0043232-intracellular non-membrane-bounded organelle(L=3); GO:0044422-organelle part(L=2); GO:0044424-intracellular part(L=3); GO:0044430-cytoskeletal part(L=5); GO:0044446-intracellular organelle part(L=3); GO:0044464-cell part(L=2)	Plays a key role in the control of the eukaryotic cell cycle. It is required in higher cells for entry into S-phase and mitosis. p34 is a component of the kinase complex that phosphorylates the repetitive C-terminus of RNA polymerase II (By similarity)	4110,4114,4115,4540,4914,5168,5169,5203	OG0001112(22 genes,10 taxa): a_caninum (3 g.); a_ceylanicum (2 g.); c_elegans (1 g.); haemonchus (2 g.); heligmosomoides (2 g.); necator_orig (2 g.); necator_rev (2 g.); nippostrongylus (4 g.); p_pacificus (1 g.); teladorsagia (3 g.)	OG0001112(22 genes,10 taxa): ANCCAN_01509(a_caninum) ANCCAN_20887(a_caninum) ANCCAN_22205(a_caninum) Acey_s0010.v2.g7338(a_ceylanicum) Acey_s0177.v2.g12309(a_ceylanicum) WBGene00000405|T05G5.3|cdk-1(c_elegans) HCON_00101500(haemonchus) HCON_00104170(haemonchus) HPBE_0000689501(heligmosomoides) HPBE_0002419801(heligmosomoides) NECAME_04652(necator_orig) NECAME_12986(necator_orig) NAME_03716(necator_rev) NAME_10535(necator_rev) NBR_0000051801(nippostrongylus) NBR_0000228301(nippostrongylus) NBR_0001779201(nippostrongylus) NBR_0002194801(nippostrongylus) WBGene00106759|PPA17205|Ppa-cdk-1(p_pacificus) TELCIR_13282(teladorsagia) TELCIR_15230(teladorsagia) TELCIR_17633(teladorsagia)		6.56884	10.6777	2.66654	135.43	166.742	116.046	18	31	8	485	621	387	-2.86788	1.93941e-11
HCON_00101510	643	643 aa	TM(1x)		SEG: 0.06 (39/643)	Kinase-like [PF14531.9]; PK_Tyr_Ser-Thr [PF07714.20]; Pkinase [PF00069.28]	Protein kinase domain [IPR000719]; Protein kinase, ATP binding site [IPR017441]; Protein kinase-like domain superfamily [IPR011009]; Serine/threonine-protein kinase, active site [IPR008271]	GO:0000003-reproduction(L=1); GO:0000279-M phase(L=3); GO:0001556-oocyte maturation(L=5); GO:0002119-nematode larval development(L=5); GO:0002164-larval development(L=4); GO:0003006-developmental process involved in reproduction(L=2); GO:0006464-cellular protein modification process(L=5); GO:0006468-protein phosphorylation(L=6); GO:0006793-phosphorus metabolic process(L=3); GO:0006796-phosphate-containing compound metabolic process(L=4); GO:0006810-transport(L=3); GO:0006897-endocytosis(L=5); GO:0006898-receptor-mediated endocytosis(L=6); GO:0007049-cell cycle(L=3); GO:0007275-multicellular organism development(L=3); GO:0007276-gamete generation(L=3); GO:0007281-germ cell development(L=4); GO:0007283-spermatogenesis(L=6); GO:0007292-female gamete generation(L=5); GO:0008150-biological_process(L=0); GO:0008152-metabolic process(L=1); GO:0009790-embryo development(L=4); GO:0009791-post-embryonic development(L=4); GO:0009792-embryo development ending in birth or egg hatching(L=5); GO:0009987-cellular process(L=1); GO:0009994-oocyte differentiation(L=5); GO:0010876-lipid localization(L=3); GO:0016192-vesicle-mediated transport(L=4); GO:0016310-phosphorylation(L=5); GO:0019538-protein metabolic process(L=3); GO:0019915-lipid storage(L=4); GO:0019953-sexual reproduction(L=2); GO:0021700-developmental maturation(L=3); GO:0022402-cell cycle process(L=4); GO:0022403-cell cycle phase(L=2); GO:0022412-cellular process involved in reproduction in multicellular organism(L=3); GO:0022414-reproductive process(L=2); GO:0030154-cell differentiation(L=4); GO:0032501-multicellular organismal process(L=1); GO:0032502-developmental process(L=1); GO:0032504-multicellular organism reproduction(L=2); GO:0033036-macromolecule localization(L=2); GO:0036211-protein modification process(L=4); GO:0043170-macromolecule metabolic process(L=3); GO:0043412-macromolecule modification(L=4); GO:0044237-cellular metabolic process(L=2); GO:0044238-primary metabolic process(L=2); GO:0044260-cellular macromolecule metabolic process(L=3); GO:0044267-cellular protein metabolic process(L=4); GO:0044699-single-organism process(L=1); GO:0044702-single organism reproductive process(L=3); GO:0044707-single-multicellular organism process(L=2); GO:0044763-single-organism cellular process(L=2); GO:0044767-single-organism developmental process(L=2); GO:0045786-negative regulation of cell cycle(L=5); GO:0048232-male gamete generation(L=5); GO:0048468-cell development(L=5); GO:0048469-cell maturation(L=4); GO:0048477-oogenesis(L=4); GO:0048519-negative regulation of biological process(L=3); GO:0048523-negative regulation of cellular process(L=4); GO:0048599-oocyte development(L=4); GO:0048609-multicellular organismal reproductive process(L=3); GO:0048610-obsolete cellular process involved in reproduction(L=),GO:0048856-anatomical structure development(L=2); GO:0048869-cellular developmental process(L=3); GO:0050789-regulation of biological process(L=2); GO:0050794-regulation of cellular process(L=3); GO:0051078-meiotic nuclear envelope disassembly(L=4); GO:0051179-localization(L=1); GO:0051234-establishment of localization(L=2); GO:0051321-meiotic cell cycle(L=3); GO:0051327-meiotic M phase(L=4); GO:0051445-regulation of meiotic cell cycle(L=4); GO:0051447-negative regulation of meiotic cell cycle(L=6); GO:0051726-regulation of cell cycle(L=4); GO:0060280-negative regulation of ovulation(L=5); GO:0065007-biological regulation(L=1); GO:0071704-organic substance metabolic process(L=2); GO:0071901-negative regulation of protein serine/threonine kinase activity(L=8); GO:1904145-negative regulation of meiotic cell cycle process involved in oocyte maturation(L=7)	GO:0000166-nucleotide binding(L=3); GO:0001882-nucleoside binding(L=3); GO:0001883-purine nucleoside binding(L=4); GO:0003674-molecular_function(L=0); GO:0003824-catalytic activity(L=1); GO:0004672-protein kinase activity(L=5); GO:0004674-protein serine/threonine kinase activity(L=6); GO:0004861-cyclin-dependent protein serine/threonine kinase inhibitor activity(L=7); GO:0005488-binding(L=1); GO:0005524-ATP binding(L=7); GO:0016301-kinase activity(L=4); GO:0016740-transferase activity(L=2); GO:0016772-transferase activity, transferring phosphorus-containing groups(L=3); GO:0016773-phosphotransferase activity, alcohol group as acceptor(L=4); GO:0017076-purine nucleotide binding(L=4); GO:0030554-adenyl nucleotide binding(L=5); GO:0032549-ribonucleoside binding(L=4); GO:0032550-purine ribonucleoside binding(L=5); GO:0032553-ribonucleotide binding(L=3); GO:0032555-purine ribonucleotide binding(L=4); GO:0032559-adenyl ribonucleotide binding(L=6); GO:0035639-purine ribonucleoside triphosphate binding(L=4); GO:0036094-small molecule binding(L=2); GO:0043167-ion binding(L=2); GO:0043168-anion binding(L=3); GO:0043169-cation binding(L=3); GO:0046872-metal ion binding(L=4); GO:0097159-organic cyclic compound binding(L=2); GO:1901265-nucleoside phosphate binding(L=3); GO:1901363-heterocyclic compound binding(L=2)	GO:0000139-Golgi membrane(L=5); GO:0000793-condensed chromosome(L=5); GO:0005575-cellular_component(L=0); GO:0005622-intracellular(L=3); GO:0005623-cell(L=1); GO:0005634-nucleus(L=5); GO:0005635-nuclear envelope(L=4); GO:0005737-cytoplasm(L=4); GO:0005794-Golgi apparatus(L=4); GO:0005886-plasma membrane(L=3); GO:0012505-endomembrane system(L=3); GO:0016020-membrane(L=1); GO:0016021-integral component of membrane(L=4); GO:0019898-extrinsic component of membrane(L=3); GO:0031090-organelle membrane(L=3); GO:0031224-intrinsic component of membrane(L=3); GO:0043226-organelle(L=1); GO:0043227-membrane-bounded organelle(L=2); GO:0043229-intracellular organelle(L=3); GO:0043231-intracellular membrane-bounded organelle(L=4); GO:0044422-organelle part(L=2); GO:0044424-intracellular part(L=3); GO:0044425-membrane part(L=2); GO:0044431-Golgi apparatus part(L=5); GO:0044444-cytoplasmic part(L=4); GO:0044446-intracellular organelle part(L=3); GO:0044464-cell part(L=2); GO:0097038-perinuclear endoplasmic reticulum(L=5)	Acts as a negative regulator of entry into mitosis (G2 to M transition) by phosphorylation of the CDK1 kinase during oocyte maturation. Required for embryonic development, germline proliferation and initiation of meiosis during spermatogenesis. Required for chromosome structure during mitosis and negative regulation of nuclear envelope breakdown	4110,4114,4914	OG0003546(14 genes,10 taxa): a_caninum (1 g.); a_ceylanicum (1 g.); c_elegans (3 g.); haemonchus (1 g.); heligmosomoides (1 g.); necator_orig (1 g.); necator_rev (1 g.); nippostrongylus (2 g.); p_pacificus (1 g.); teladorsagia (2 g.)	OG0003546(14 genes,10 taxa): ANCCAN_01508(a_caninum) Acey_s0177.v2.g12310(a_ceylanicum) WBGene00006938|F35H8.7|wee-1.1(c_elegans) WBGene00006940|Y53C12A.1|wee-1.3(c_elegans) WBGene00013371|Y60A9A.1(c_elegans) HCON_00101510(haemonchus) HPBE_0000689601(heligmosomoides) NECAME_12987(necator_orig) NAME_10536(necator_rev) NBR_0000051701(nippostrongylus) NBR_0001779101(nippostrongylus) WBGene00273188|PPA34819(p_pacificus) TELCIR_20975(teladorsagia) TELCIR_21899(teladorsagia)		1.13383	3.50894	0.651285	58.6307	59.0031	45.1503	9	31	6	515	579	392	-3.183	9.979e-10
HCON_00101520	208	208 aa	TM(2x)	NCoils: 0.10 (21/208)	SEG: 0.17 (36/208)			GO:0008150-biological_process(L=0); GO:0009966-regulation of signal transduction(L=4); GO:0010646-regulation of cell communication(L=4); GO:0010921-regulation of phosphatase activity(L=8); GO:0019220-regulation of phosphate metabolic process(L=6); GO:0019222-regulation of metabolic process(L=3); GO:0023051-regulation of signaling(L=3); GO:0031323-regulation of cellular metabolic process(L=4); GO:0035303-regulation of dephosphorylation(L=7); GO:0043086-negative regulation of catalytic activity(L=4); GO:0043666-regulation of phosphoprotein phosphatase activity(L=8); GO:0044092-negative regulation of molecular function(L=3); GO:0048583-regulation of response to stimulus(L=3); GO:0050789-regulation of biological process(L=2); GO:0050790-regulation of catalytic activity(L=3); GO:0050794-regulation of cellular process(L=3); GO:0051174-regulation of phosphorus metabolic process(L=5); GO:0051336-regulation of hydrolase activity(L=4); GO:0065007-biological regulation(L=1); GO:0065009-regulation of molecular function(L=2)	GO:0003674-molecular_function(L=0); GO:0004857-enzyme inhibitor activity(L=3); GO:0004864-protein phosphatase inhibitor activity(L=5); GO:0019208-phosphatase regulator activity(L=3); GO:0019212-phosphatase inhibitor activity(L=4); GO:0019888-protein phosphatase regulator activity(L=4); GO:0030234-enzyme regulator activity(L=2)	GO:0005575-cellular_component(L=0); GO:0016020-membrane(L=1); GO:0016021-integral component of membrane(L=4); GO:0031224-intrinsic component of membrane(L=3); GO:0044425-membrane part(L=2)			OG0002962(15 genes,10 taxa): a_caninum (3 g.); a_ceylanicum (2 g.); c_elegans (1 g.); haemonchus (2 g.); heligmosomoides (2 g.); necator_orig (1 g.); necator_rev (1 g.); nippostrongylus (1 g.); p_pacificus (1 g.); teladorsagia (1 g.)	OG0002962(15 genes,10 taxa): ANCCAN_01507(a_caninum) ANCCAN_09080(a_caninum) ANCCAN_29318(a_caninum) Acey_s0177.v2.g12311(a_ceylanicum) Acey_s0415.v2.g16498(a_ceylanicum) WBGene00021358|Y37E11AL.2(c_elegans) HCON_00097800(haemonchus) HCON_00101520(haemonchus) HPBE_0000134701(heligmosomoides) HPBE_0001789301(heligmosomoides) NECAME_12988(necator_orig) NAME_01708(necator_rev) NBR_0001612201(nippostrongylus) WBGene00304731|PPA46952(p_pacificus) TELCIR_13071(teladorsagia)		0	0	0.36843	0	0	0	0	0	1	0	0	0
HCON_00101530	267	267 aa	SigP+TM(1x)		SEG: 0.04 (12/267)								OG0008671(10 genes,8 taxa): a_caninum (1 g.); a_ceylanicum (1 g.); haemonchus (1 g.); heligmosomoides (1 g.); necator_orig (1 g.); necator_rev (1 g.); nippostrongylus (1 g.); teladorsagia (3 g.)	OG0008671(10 genes,8 taxa): ANCCAN_14984(a_caninum) Acey_s0275.v2.g10819(a_ceylanicum) HCON_00101530(haemonchus) HPBE_0002461601(heligmosomoides) NECAME_10813(necator_orig) NAME_08532(necator_rev) NBR_0000164201(nippostrongylus) TELCIR_16358(teladorsagia) TELCIR_16359(teladorsagia) TELCIR_18560(teladorsagia)		1.45974	0	2.00525	1.51277	1.07408	0.29986	4	0	6	5	4	1
HCON_00101540	130	130 aa	TM(1x)		SEG: 0.12 (15/130)								OG0009434(9 genes,8 taxa): a_caninum (2 g.); a_ceylanicum (1 g.); c_elegans (1 g.); haemonchus (1 g.); heligmosomoides (1 g.); necator_orig (1 g.); necator_rev (1 g.); p_pacificus (1 g.)	OG0009434(9 genes,8 taxa): ANCCAN_05555(a_caninum) ANCCAN_05556(a_caninum) Acey_s0028.v2.g2879(a_ceylanicum) WBGene00016893|C53B7.2(c_elegans) HCON_00101540(haemonchus) HPBE_0001497901(heligmosomoides) NECAME_01809(necator_orig) NAME_01500(necator_rev) WBGene00109875|PPA20321(p_pacificus)		1.25136	0.62722	0	2.30278	0	0	1	1	0	1	0	0
HCON_00101544	88	88 aa	SigP			Kunitz_BPTI [PF00014.26]	Pancreatic trypsin inhibitor Kunitz domain [IPR002223]; Pancreatic trypsin inhibitor Kunitz domain superfamily [IPR036880]; Proteinase inhibitor I2, Kunitz, conserved site [IPR020901]	GO:0008150-biological_process(L=0); GO:0010466-negative regulation of peptidase activity(L=8); GO:0010951-negative regulation of endopeptidase activity(L=7); GO:0019222-regulation of metabolic process(L=3); GO:0043086-negative regulation of catalytic activity(L=4); GO:0044092-negative regulation of molecular function(L=3); GO:0050789-regulation of biological process(L=2); GO:0050790-regulation of catalytic activity(L=3); GO:0051336-regulation of hydrolase activity(L=4); GO:0051346-negative regulation of hydrolase activity(L=5); GO:0052547-regulation of peptidase activity(L=7); GO:0052548-regulation of endopeptidase activity(L=7); GO:0065007-biological regulation(L=1); GO:0065009-regulation of molecular function(L=2)	GO:0003674-molecular_function(L=0); GO:0004857-enzyme inhibitor activity(L=3); GO:0004866-endopeptidase inhibitor activity(L=5); GO:0004867-serine-type endopeptidase inhibitor activity(L=6); GO:0030234-enzyme regulator activity(L=2); GO:0030414-peptidase inhibitor activity(L=4); GO:0061134-peptidase regulator activity(L=3); GO:0061135-endopeptidase regulator activity(L=4)		MANEC domain		OG0000092(77 genes,9 taxa): a_caninum (16 g.); a_ceylanicum (16 g.); haemonchus (3 g.); heligmosomoides (1 g.); necator_orig (11 g.); necator_rev (16 g.); nippostrongylus (7 g.); p_pacificus (1 g.); teladorsagia (6 g.)	OG0000092(77 genes,9 taxa): ANCCAN_01175(a_caninum) ANCCAN_02360(a_caninum) ANCCAN_06429(a_caninum) ANCCAN_06430(a_caninum) ANCCAN_11615(a_caninum) ANCCAN_12712(a_caninum) ANCCAN_13677(a_caninum) ANCCAN_13679(a_caninum) ANCCAN_17472(a_caninum) ANCCAN_18166(a_caninum) ANCCAN_18471(a_caninum) ANCCAN_20366(a_caninum) ANCCAN_23534(a_caninum) ANCCAN_25756(a_caninum) ANCCAN_27840(a_caninum) ANCCAN_30481(a_caninum) Acey_s0002.v2.g4414(a_ceylanicum) Acey_s0004.v2.g11381(a_ceylanicum) Acey_s0004.v2.g11382(a_ceylanicum) Acey_s0005.v2.g14468(a_ceylanicum) Acey_s0010.v2.g7467(a_ceylanicum) Acey_s0015.v2.g10199(a_ceylanicum) Acey_s0023.v2.g11564(a_ceylanicum) Acey_s0055.v2.g1909(a_ceylanicum) Acey_s0056.v2.g5607(a_ceylanicum) Acey_s0114.v2.g10714(a_ceylanicum) Acey_s0130.v2.g18673(a_ceylanicum) Acey_s0255.v2.g16950(a_ceylanicum) Acey_s0558.v2.g19139(a_ceylanicum) Acey_s0663.g1308(a_ceylanicum) Acey_s0788.v2.g17649(a_ceylanicum) Acey_s0788.v2.g17650(a_ceylanicum) HCON_00040730(haemonchus) HCON_00101544(haemonchus) HCON_00101545(haemonchus) HPBE_0002250201(heligmosomoides) NECAME_00640(necator_orig) NECAME_00649(necator_orig) NECAME_00650(necator_orig) NECAME_03547(necator_orig) NECAME_05111(necator_orig) NECAME_06749(necator_orig) NECAME_06751(necator_orig) NECAME_06752(necator_orig) NECAME_07609(necator_orig) NECAME_13850(necator_orig) NECAME_18277(necator_orig) NAME_00595(necator_rev) NAME_00596(necator_rev) NAME_00597(necator_rev) NAME_00598(necator_rev) NAME_02583(necator_rev) NAME_03560(necator_rev) NAME_04424(necator_rev) NAME_04425(necator_rev) NAME_04426(necator_rev) NAME_04428(necator_rev) NAME_04429(necator_rev) NAME_05895(necator_rev) NAME_07971(necator_rev) NAME_09993(necator_rev) NAME_13157(necator_rev) NAME_14824(necator_rev) NBR_0000179501(nippostrongylus) NBR_0000180201(nippostrongylus) NBR_0000493301(nippostrongylus) NBR_0001359101(nippostrongylus) NBR_0001546001(nippostrongylus) NBR_0001676101(nippostrongylus) NBR_0002004101(nippostrongylus) WBGene00203469|PPA30602(p_pacificus) TELCIR_00211(teladorsagia) TELCIR_06722(teladorsagia) TELCIR_09204(teladorsagia) TELCIR_14865(teladorsagia) TELCIR_20201(teladorsagia) TELCIR_23820(teladorsagia)		0	0	0	1.64487	1.72747	4.58075	0	0	0	1	1	3
HCON_00101545	166	166 aa	SigP		SEG: 0.45 (75/166)	Kunitz_BPTI [PF00014.26]	Pancreatic trypsin inhibitor Kunitz domain [IPR002223]; Pancreatic trypsin inhibitor Kunitz domain superfamily [IPR036880]; Proteinase inhibitor I2, Kunitz, conserved site [IPR020901]	GO:0006022-aminoglycan metabolic process(L=4); GO:0006030-chitin metabolic process(L=5); GO:0006040-amino sugar metabolic process(L=4); GO:0006508-proteolysis(L=4); GO:0006807-nitrogen compound metabolic process(L=2); GO:0006915-apoptotic process(L=5); GO:0007154-cell communication(L=2); GO:0007165-signal transduction(L=3); GO:0007166-cell surface receptor signaling pathway(L=4); GO:0007229-integrin-mediated signaling pathway(L=5); GO:0007267-cell-cell signaling(L=3); GO:0008150-biological_process(L=0); GO:0008152-metabolic process(L=1); GO:0008219-cell death(L=3); GO:0009987-cellular process(L=1); GO:0010466-negative regulation of peptidase activity(L=8); GO:0010941-regulation of cell death(L=4); GO:0010942-positive regulation of cell death(L=5); GO:0010951-negative regulation of endopeptidase activity(L=7); GO:0012501-programmed cell death(L=4); GO:0016043-cellular component organization(L=2); GO:0016265-obsolete death(L=),GO:0019222-regulation of metabolic process(L=3); GO:0019538-protein metabolic process(L=3); GO:0022607-cellular component assembly(L=3); GO:0023052-signaling(L=1); GO:0030198-extracellular matrix organization(L=4); GO:0030856-regulation of epithelial cell differentiation(L=6); GO:0030858-positive regulation of epithelial cell differentiation(L=6); GO:0042981-regulation of apoptotic process(L=6); GO:0043062-extracellular structure organization(L=3); GO:0043065-positive regulation of apoptotic process(L=7); GO:0043067-regulation of programmed cell death(L=5); GO:0043068-positive regulation of programmed cell death(L=6); GO:0043086-negative regulation of catalytic activity(L=4); GO:0043170-macromolecule metabolic process(L=3); GO:0044085-cellular component biogenesis(L=2); GO:0044092-negative regulation of molecular function(L=3); GO:0044238-primary metabolic process(L=2); GO:0044699-single-organism process(L=1); GO:0044700-single organism signaling(L=2); GO:0044763-single-organism cellular process(L=2); GO:0045595-regulation of cell differentiation(L=5); GO:0045597-positive regulation of cell differentiation(L=5); GO:0045634-regulation of melanocyte differentiation(L=7); GO:0045636-positive regulation of melanocyte differentiation(L=7); GO:0048070-regulation of developmental pigmentation(L=4); GO:0048087-positive regulation of developmental pigmentation(L=4); GO:0048251-elastic fiber assembly(L=5); GO:0048518-positive regulation of biological process(L=3); GO:0048522-positive regulation of cellular process(L=4); GO:0050789-regulation of biological process(L=2); GO:0050790-regulation of catalytic activity(L=3); GO:0050793-regulation of developmental process(L=3); GO:0050794-regulation of cellular process(L=3); GO:0050896-response to stimulus(L=1); GO:0050932-regulation of pigment cell differentiation(L=6); GO:0050942-positive regulation of pigment cell differentiation(L=6); GO:0051094-positive regulation of developmental process(L=4); GO:0051239-regulation of multicellular organismal process(L=3); GO:0051336-regulation of hydrolase activity(L=4); GO:0051346-negative regulation of hydrolase activity(L=5); GO:0051716-cellular response to stimulus(L=2); GO:0052547-regulation of peptidase activity(L=7); GO:0052548-regulation of endopeptidase activity(L=7); GO:0065007-biological regulation(L=1); GO:0065009-regulation of molecular function(L=2); GO:0071704-organic substance metabolic process(L=2); GO:0071840-cellular component organization or biogenesis(L=1); GO:0085029-extracellular matrix assembly(L=4); GO:1901071-glucosamine-containing compound metabolic process(L=5); GO:1901135-carbohydrate derivative metabolic process(L=3); GO:1901564-organonitrogen compound metabolic process(L=3); GO:2000026-regulation of multicellular organismal development(L=4)	GO:0002020-protease binding(L=4); GO:0003674-molecular_function(L=0); GO:0003824-catalytic activity(L=1); GO:0004175-endopeptidase activity(L=5); GO:0004222-metalloendopeptidase activity(L=6); GO:0004857-enzyme inhibitor activity(L=3); GO:0004866-endopeptidase inhibitor activity(L=5); GO:0004867-serine-type endopeptidase inhibitor activity(L=6); GO:0005198-structural molecule activity(L=1); GO:0005201-extracellular matrix structural constituent(L=2); GO:0005488-binding(L=1); GO:0005515-protein binding(L=2); GO:0008061-chitin binding(L=3); GO:0008233-peptidase activity(L=3); GO:0008237-metallopeptidase activity(L=5); GO:0008270-zinc ion binding(L=6); GO:0016787-hydrolase activity(L=2); GO:0019899-enzyme binding(L=3); GO:0030234-enzyme regulator activity(L=2); GO:0030414-peptidase inhibitor activity(L=4); GO:0043167-ion binding(L=2); GO:0043169-cation binding(L=3); GO:0046872-metal ion binding(L=4); GO:0046914-transition metal ion binding(L=5); GO:0061134-peptidase regulator activity(L=3); GO:0061135-endopeptidase regulator activity(L=4); GO:0070011-peptidase activity, acting on L-amino acid peptides(L=4); GO:0097367-carbohydrate derivative binding(L=2)	GO:0001527-microfibril(L=4); GO:0005575-cellular_component(L=0); GO:0005576-extracellular region(L=1); GO:0005578-proteinaceous extracellular matrix(L=3); GO:0005604-basement membrane(L=4); GO:0005614-interstitial matrix(L=4); GO:0005615-extracellular space(L=3); GO:0005623-cell(L=1); GO:0009986-cell surface(L=3); GO:0031012-extracellular matrix(L=2); GO:0044420-extracellular matrix component(L=3); GO:0044421-extracellular region part(L=2); GO:0044464-cell part(L=2)	WAP, follistatin kazal, immunoglobulin, kunitz and netrin domain containing		OG0000092(77 genes,9 taxa): a_caninum (16 g.); a_ceylanicum (16 g.); haemonchus (3 g.); heligmosomoides (1 g.); necator_orig (11 g.); necator_rev (16 g.); nippostrongylus (7 g.); p_pacificus (1 g.); teladorsagia (6 g.)	OG0000092(77 genes,9 taxa): ANCCAN_01175(a_caninum) ANCCAN_02360(a_caninum) ANCCAN_06429(a_caninum) ANCCAN_06430(a_caninum) ANCCAN_11615(a_caninum) ANCCAN_12712(a_caninum) ANCCAN_13677(a_caninum) ANCCAN_13679(a_caninum) ANCCAN_17472(a_caninum) ANCCAN_18166(a_caninum) ANCCAN_18471(a_caninum) ANCCAN_20366(a_caninum) ANCCAN_23534(a_caninum) ANCCAN_25756(a_caninum) ANCCAN_27840(a_caninum) ANCCAN_30481(a_caninum) Acey_s0002.v2.g4414(a_ceylanicum) Acey_s0004.v2.g11381(a_ceylanicum) Acey_s0004.v2.g11382(a_ceylanicum) Acey_s0005.v2.g14468(a_ceylanicum) Acey_s0010.v2.g7467(a_ceylanicum) Acey_s0015.v2.g10199(a_ceylanicum) Acey_s0023.v2.g11564(a_ceylanicum) Acey_s0055.v2.g1909(a_ceylanicum) Acey_s0056.v2.g5607(a_ceylanicum) Acey_s0114.v2.g10714(a_ceylanicum) Acey_s0130.v2.g18673(a_ceylanicum) Acey_s0255.v2.g16950(a_ceylanicum) Acey_s0558.v2.g19139(a_ceylanicum) Acey_s0663.g1308(a_ceylanicum) Acey_s0788.v2.g17649(a_ceylanicum) Acey_s0788.v2.g17650(a_ceylanicum) HCON_00040730(haemonchus) HCON_00101544(haemonchus) HCON_00101545(haemonchus) HPBE_0002250201(heligmosomoides) NECAME_00640(necator_orig) NECAME_00649(necator_orig) NECAME_00650(necator_orig) NECAME_03547(necator_orig) NECAME_05111(necator_orig) NECAME_06749(necator_orig) NECAME_06751(necator_orig) NECAME_06752(necator_orig) NECAME_07609(necator_orig) NECAME_13850(necator_orig) NECAME_18277(necator_orig) NAME_00595(necator_rev) NAME_00596(necator_rev) NAME_00597(necator_rev) NAME_00598(necator_rev) NAME_02583(necator_rev) NAME_03560(necator_rev) NAME_04424(necator_rev) NAME_04425(necator_rev) NAME_04426(necator_rev) NAME_04428(necator_rev) NAME_04429(necator_rev) NAME_05895(necator_rev) NAME_07971(necator_rev) NAME_09993(necator_rev) NAME_13157(necator_rev) NAME_14824(necator_rev) NBR_0000179501(nippostrongylus) NBR_0000180201(nippostrongylus) NBR_0000493301(nippostrongylus) NBR_0001359101(nippostrongylus) NBR_0001546001(nippostrongylus) NBR_0001676101(nippostrongylus) NBR_0002004101(nippostrongylus) WBGene00203469|PPA30602(p_pacificus) TELCIR_00211(teladorsagia) TELCIR_06722(teladorsagia) TELCIR_09204(teladorsagia) TELCIR_14865(teladorsagia) TELCIR_20201(teladorsagia) TELCIR_23820(teladorsagia)		0	0	0	0	0	0	0	0	0	0	0	0
HCON_00101550	240	240 aa	SigP		SEG: 0.13 (32/240)					GO:0005575-cellular_component(L=0); GO:0016020-membrane(L=1); GO:0016021-integral component of membrane(L=4); GO:0031224-intrinsic component of membrane(L=3); GO:0044425-membrane part(L=2)			OG0001469(20 genes,10 taxa): a_caninum (3 g.); a_ceylanicum (2 g.); c_elegans (3 g.); haemonchus (2 g.); heligmosomoides (1 g.); necator_orig (1 g.); necator_rev (1 g.); nippostrongylus (2 g.); p_pacificus (3 g.); teladorsagia (2 g.)	OG0001469(20 genes,10 taxa): ANCCAN_06433(a_caninum) ANCCAN_07495(a_caninum) ANCCAN_29394(a_caninum) Acey_s0042.v2.g9187(a_ceylanicum) Acey_s0103.v2.g6953(a_ceylanicum) WBGene00017114|E03H12.7(c_elegans) WBGene00020370|T08H10.3(c_elegans) WBGene00044393|ZK1248.20(c_elegans) HCON_00086170(haemonchus) HCON_00101550(haemonchus) HPBE_0000730801(heligmosomoides) NECAME_12841(necator_orig) NAME_03345(necator_rev) NBR_0000128101(nippostrongylus) NBR_0000254301(nippostrongylus) WBGene00093775|PPA04221(p_pacificus) WBGene00114244|PPA24690(p_pacificus) WBGene00274097|PPA35728(p_pacificus) TELCIR_12853(teladorsagia) TELCIR_16891(teladorsagia)		0	0.091574	0	0	0	0	0	1	0	0	0	0
HCON_00101560	169	169 aa	TM(1x)		SEG: 0.05 (8/169)											0	0	0	0	0.835873	0	0	0	0	0	1	0
HCON_00101570	990	990 aa	TM(1x)	NCoils: 0.02 (21/990)	SEG: 0.07 (74/990)	PARG_cat [PF05028.17]	Poly (ADP-ribose) glycohydrolase (PARG), catalytic domain [IPR046372]; Poly(ADP-ribose) glycohydrolase [IPR007724]	GO:0000003-reproduction(L=1); GO:0005975-carbohydrate metabolic process(L=3); GO:0007049-cell cycle(L=3); GO:0007059-chromosome segregation(L=3); GO:0007126-meiotic nuclear division(L=4); GO:0008150-biological_process(L=0); GO:0008152-metabolic process(L=1); GO:0009987-cellular process(L=1); GO:0022402-cell cycle process(L=4); GO:0044238-primary metabolic process(L=2); GO:0044699-single-organism process(L=1); GO:0044763-single-organism cellular process(L=2); GO:0045132-meiotic chromosome segregation(L=5); GO:0048610-obsolete cellular process involved in reproduction(L=),GO:0051321-meiotic cell cycle(L=3); GO:0071704-organic substance metabolic process(L=2)	GO:0003674-molecular_function(L=0); GO:0003824-catalytic activity(L=1); GO:0004553-hydrolase activity, hydrolyzing O-glycosyl compounds(L=4); GO:0004649-poly(ADP-ribose) glycohydrolase activity(L=5); GO:0005198-structural molecule activity(L=1); GO:0016787-hydrolase activity(L=2); GO:0016798-hydrolase activity, acting on glycosyl bonds(L=3); GO:0042302-structural constituent of cuticle(L=2)		Poly(ADP-ribose) synthesized after DNA damage is only present transiently and is rapidly degraded by poly(ADP-ribose) glycohydrolase. Poly(ADP-ribose) metabolism may be required for maintenance of the normal function of neuronal cells (By similarity)		OG0002002(18 genes,9 taxa): a_caninum (5 g.); a_ceylanicum (4 g.); c_elegans (2 g.); haemonchus (1 g.); heligmosomoides (1 g.); necator_orig (2 g.); necator_rev (1 g.); nippostrongylus (1 g.); p_pacificus (1 g.)	OG0002002(18 genes,9 taxa): ANCCAN_14991(a_caninum) ANCCAN_14992(a_caninum) ANCCAN_14993(a_caninum) ANCCAN_14994(a_caninum) ANCCAN_14995(a_caninum) Acey_s0150.v2.g1998(a_ceylanicum) Acey_s0150.v2.g1999(a_ceylanicum) Acey_s0150.v2.g2000(a_ceylanicum) Acey_s0150.v2.g2001(a_ceylanicum) WBGene00004051|F20C5.1|parg-1(c_elegans) WBGene00004052|H23L24.5|parg-2(c_elegans) HCON_00101570(haemonchus) HPBE_0001334201(heligmosomoides) NECAME_10811(necator_orig) NECAME_10812(necator_orig) NAME_08531(necator_rev) NBR_0001596501(nippostrongylus) WBGene00117092|PPA27538(p_pacificus)		1.96438	2.07093	2.07259	36.8884	39.6686	32.1237	26	30	31	541	635	456	-2.44367	3.91248e-26
HCON_00101580	813	813 aa	TM(4x)		SEG: 0.03 (28/813)	CBS [PF00571.31]; CNNM [PF01595.23]	Ancient conserved domain protein family [IPR045095]; CBS domain [IPR000644]; CBS domain superfamily [IPR046342]; CNNM, transmembrane domain [IPR002550]; Ion transporter-like, CBS domain [IPR044751]	GO:0008340-determination of adult lifespan(L=5); GO:0010960-magnesium ion homeostasis(L=8); GO:0015693-magnesium ion transport(L=8); GO:0032026-response to magnesium ion(L=5); GO:0040018-positive regulation of multicellular organism growth(L=6); GO:0040026-positive regulation of vulval development(L=7)	GO:0022857-transmembrane transporter activity(L=2)	GO:0005575-cellular_component(L=0); GO:0005886-plasma membrane(L=3); GO:0016020-membrane(L=1); GO:0016021-integral component of membrane(L=4); GO:0016323-basolateral plasma membrane(L=3); GO:0031224-intrinsic component of membrane(L=3); GO:0044425-membrane part(L=2)	Domain of unknown function DUF21		OG0000968(24 genes,10 taxa): a_caninum (3 g.); a_ceylanicum (3 g.); c_elegans (2 g.); haemonchus (2 g.); heligmosomoides (2 g.); necator_orig (2 g.); necator_rev (2 g.); nippostrongylus (2 g.); p_pacificus (2 g.); teladorsagia (4 g.)	OG0000968(24 genes,10 taxa): ANCCAN_09011(a_caninum) ANCCAN_09013(a_caninum) ANCCAN_14998(a_caninum) Acey_s0150.v2.g2002(a_ceylanicum) Acey_s0606.v2.g564(a_ceylanicum) Acey_s0838.v2.g12063(a_ceylanicum) WBGene00016343|C33D12.2|cnnm-3(c_elegans) WBGene00016879|C52D10.12|cnnm-1(c_elegans) HCON_00101580(haemonchus) HCON_00164740(haemonchus) HPBE_0000872001(heligmosomoides) HPBE_0001380801(heligmosomoides) NECAME_07892(necator_orig) NECAME_10808(necator_orig) NAME_06318(necator_rev) NAME_08529(necator_rev) NBR_0001332601(nippostrongylus) NBR_0001543501(nippostrongylus) WBGene00093459|PPA03905(p_pacificus) WBGene00106334|PPA16780|Ppa-cnnm-1(p_pacificus) TELCIR_06211(teladorsagia) TELCIR_06290(teladorsagia) TELCIR_13565(teladorsagia) TELCIR_23540(teladorsagia)		10.1585	5.70152	10.4833	1.20998	1.02637	0.985513	113	72	136	15	14	12	4.72117	3.78664e-41
HCON_00101590	441	441 aa	SigP		SEG: 0.02 (11/441)	Astacin [PF01400.27]	Astacin-like metallopeptidase domain [IPR034035]; CUB domain [IPR000859]; Metallopeptidase, catalytic domain superfamily [IPR024079]; Metallopeptidase, nematode [IPR017050]; Peptidase M12A [IPR001506]; Peptidase, metallopeptidase [IPR006026]	GO:0006508-proteolysis(L=4); GO:0008150-biological_process(L=0); GO:0008152-metabolic process(L=1); GO:0018996-molting cycle, collagen and cuticulin-based cuticle(L=4); GO:0019538-protein metabolic process(L=3); GO:0043170-macromolecule metabolic process(L=3); GO:0044238-primary metabolic process(L=2); GO:0071704-organic substance metabolic process(L=2)	GO:0003674-molecular_function(L=0); GO:0003824-catalytic activity(L=1); GO:0004175-endopeptidase activity(L=5); GO:0004222-metalloendopeptidase activity(L=6); GO:0005488-binding(L=1); GO:0008233-peptidase activity(L=3); GO:0008237-metallopeptidase activity(L=5); GO:0008270-zinc ion binding(L=6); GO:0016787-hydrolase activity(L=2); GO:0043167-ion binding(L=2); GO:0043169-cation binding(L=3); GO:0046872-metal ion binding(L=4); GO:0046914-transition metal ion binding(L=5); GO:0070011-peptidase activity, acting on L-amino acid peptides(L=4)	GO:0005576-extracellular region(L=1)	Astacin (Peptidase family M12A)		OG0000044(99 genes,10 taxa): a_caninum (11 g.); a_ceylanicum (10 g.); c_elegans (5 g.); haemonchus (33 g.); heligmosomoides (4 g.); necator_orig (5 g.); necator_rev (4 g.); nippostrongylus (5 g.); p_pacificus (1 g.); teladorsagia (21 g.)	OG0000044(99 genes,10 taxa): ANCCAN_06230(a_caninum) ANCCAN_06460(a_caninum) ANCCAN_06461(a_caninum) ANCCAN_06462(a_caninum) ANCCAN_11418(a_caninum) ANCCAN_11419(a_caninum) ANCCAN_11420(a_caninum) ANCCAN_23296(a_caninum) ANCCAN_23297(a_caninum) ANCCAN_23542(a_caninum) ANCCAN_30015(a_caninum) Acey_s0036.v2.g322(a_ceylanicum) Acey_s0036.v2.g323(a_ceylanicum) Acey_s0036.v2.g324(a_ceylanicum) Acey_s0036.v2.g325(a_ceylanicum) Acey_s0037.v2.g7958(a_ceylanicum) Acey_s0037.v2.g7959(a_ceylanicum) Acey_s0078.v2.g2336(a_ceylanicum) Acey_s0273.v2.g16091(a_ceylanicum) Acey_s0478.v2.g3015(a_ceylanicum) Acey_s0478.v2.g3016(a_ceylanicum) WBGene00003539|T11F9.3|nas-20(c_elegans) WBGene00003540|T11F9.5|nas-21(c_elegans) WBGene00003541|T11F9.6|nas-22(c_elegans) WBGene00003544|F46C5.3|nas-25(c_elegans) WBGene00003550|T02B11.7|nas-32(c_elegans) HCON_00035190(haemonchus) HCON_00100750(haemonchus) HCON_00100760(haemonchus) HCON_00100770(haemonchus) HCON_00100780(haemonchus) HCON_00100784(haemonchus) HCON_00100786(haemonchus) HCON_00100910(haemonchus) HCON_00100930(haemonchus) HCON_00100950(haemonchus) HCON_00100960(haemonchus) HCON_00100980(haemonchus) HCON_00101590(haemonchus) HCON_00101610(haemonchus) HCON_00101615(haemonchus) HCON_00101620(haemonchus) HCON_00101625(haemonchus) HCON_00101627(haemonchus) HCON_00101630(haemonchus) HCON_00101635(haemonchus) HCON_00101640(haemonchus) HCON_00101650(haemonchus) HCON_00101670(haemonchus) HCON_00101700(haemonchus) HCON_00101710(haemonchus) HCON_00101720(haemonchus) HCON_00101730(haemonchus) HCON_00101735(haemonchus) HCON_00101740(haemonchus) HCON_00101745(haemonchus) HCON_00101750(haemonchus) HCON_00101760(haemonchus) HCON_00102110(haemonchus) HPBE_0000105801(heligmosomoides) HPBE_0000678601(heligmosomoides) HPBE_0001524501(heligmosomoides) HPBE_0002522501(heligmosomoides) NECAME_07613(necator_orig) NECAME_11991(necator_orig) NECAME_11992(necator_orig) NECAME_17706(necator_orig) NECAME_17754(necator_orig) NAME_03429(necator_rev) NAME_07926(necator_rev) NAME_13740(necator_rev) NAME_13762(necator_rev) NBR_0000798201(nippostrongylus) NBR_0001337001(nippostrongylus) NBR_0001337101(nippostrongylus) NBR_0001338801(nippostrongylus) NBR_0001338901(nippostrongylus) WBGene00105885|PPA16331(p_pacificus) TELCIR_09009(teladorsagia) TELCIR_09012(teladorsagia) TELCIR_09730(teladorsagia) TELCIR_09952(teladorsagia) TELCIR_09953(teladorsagia) TELCIR_14117(teladorsagia) TELCIR_14161(teladorsagia) TELCIR_14162(teladorsagia) TELCIR_16673(teladorsagia) TELCIR_16811(teladorsagia) TELCIR_17177(teladorsagia) TELCIR_17326(teladorsagia) TELCIR_18533(teladorsagia) TELCIR_18722(teladorsagia) TELCIR_20100(teladorsagia) TELCIR_20108(teladorsagia) TELCIR_20594(teladorsagia) TELCIR_20928(teladorsagia) TELCIR_23175(teladorsagia) TELCIR_25546(teladorsagia) TELCIR_25630(teladorsagia)		0.277645	0.24075	0.483823	20.8282	37.6727	30.9118	1	1	2	91	195	143	-4.89881	1.33247e-18
HCON_00101600	90	90 aa			SEG: 0.21 (19/90)								OG0000354(41 genes,1 taxa): haemonchus (41 g.)	OG0000354(41 genes,1 taxa): HCON_00007980(haemonchus) HCON_00013020(haemonchus) HCON_00016050(haemonchus) HCON_00018850(haemonchus) HCON_00040380(haemonchus) HCON_00043710(haemonchus) HCON_00044510(haemonchus) HCON_00044950(haemonchus) HCON_00064970(haemonchus) HCON_00071660(haemonchus) HCON_00086280(haemonchus) HCON_00088330(haemonchus) HCON_00088340(haemonchus) HCON_00096660(haemonchus) HCON_00101600(haemonchus) HCON_00102250(haemonchus) HCON_00107050(haemonchus) HCON_00113970(haemonchus) HCON_00115790(haemonchus) HCON_00117630(haemonchus) HCON_00131900(haemonchus) HCON_00139430(haemonchus) HCON_00141130(haemonchus) HCON_00141800(haemonchus) HCON_00144570(haemonchus) HCON_00146090(haemonchus) HCON_00162640(haemonchus) HCON_00163400(haemonchus) HCON_00163520(haemonchus) HCON_00163930(haemonchus) HCON_00169930(haemonchus) HCON_00173700(haemonchus) HCON_00173730(haemonchus) HCON_00173980(haemonchus) HCON_00174910(haemonchus) HCON_00176380(haemonchus) HCON_00177030(haemonchus) HCON_00178550(haemonchus) HCON_00178750(haemonchus) HCON_00179960(haemonchus) HCON_00190780(haemonchus)		0	0	0	0	0	0	0	0	0	0	0	0
HCON_00101610	420	420 aa				Astacin [PF01400.27]	Astacin-like metallopeptidase domain [IPR034035]; CUB domain [IPR000859]; Metallopeptidase, catalytic domain superfamily [IPR024079]; Metallopeptidase, nematode [IPR017050]; Peptidase M12A [IPR001506]; Peptidase, metallopeptidase [IPR006026]	GO:0006508-proteolysis(L=4); GO:0008150-biological_process(L=0); GO:0008152-metabolic process(L=1); GO:0018996-molting cycle, collagen and cuticulin-based cuticle(L=4); GO:0019538-protein metabolic process(L=3); GO:0043170-macromolecule metabolic process(L=3); GO:0044238-primary metabolic process(L=2); GO:0071704-organic substance metabolic process(L=2)	GO:0003674-molecular_function(L=0); GO:0003824-catalytic activity(L=1); GO:0004175-endopeptidase activity(L=5); GO:0004222-metalloendopeptidase activity(L=6); GO:0005488-binding(L=1); GO:0008233-peptidase activity(L=3); GO:0008237-metallopeptidase activity(L=5); GO:0008270-zinc ion binding(L=6); GO:0016787-hydrolase activity(L=2); GO:0043167-ion binding(L=2); GO:0043169-cation binding(L=3); GO:0046872-metal ion binding(L=4); GO:0046914-transition metal ion binding(L=5); GO:0070011-peptidase activity, acting on L-amino acid peptides(L=4)	GO:0005576-extracellular region(L=1)	Astacin (Peptidase family M12A)		OG0000044(99 genes,10 taxa): a_caninum (11 g.); a_ceylanicum (10 g.); c_elegans (5 g.); haemonchus (33 g.); heligmosomoides (4 g.); necator_orig (5 g.); necator_rev (4 g.); nippostrongylus (5 g.); p_pacificus (1 g.); teladorsagia (21 g.)	OG0000044(99 genes,10 taxa): ANCCAN_06230(a_caninum) ANCCAN_06460(a_caninum) ANCCAN_06461(a_caninum) ANCCAN_06462(a_caninum) ANCCAN_11418(a_caninum) ANCCAN_11419(a_caninum) ANCCAN_11420(a_caninum) ANCCAN_23296(a_caninum) ANCCAN_23297(a_caninum) ANCCAN_23542(a_caninum) ANCCAN_30015(a_caninum) Acey_s0036.v2.g322(a_ceylanicum) Acey_s0036.v2.g323(a_ceylanicum) Acey_s0036.v2.g324(a_ceylanicum) Acey_s0036.v2.g325(a_ceylanicum) Acey_s0037.v2.g7958(a_ceylanicum) Acey_s0037.v2.g7959(a_ceylanicum) Acey_s0078.v2.g2336(a_ceylanicum) Acey_s0273.v2.g16091(a_ceylanicum) Acey_s0478.v2.g3015(a_ceylanicum) Acey_s0478.v2.g3016(a_ceylanicum) WBGene00003539|T11F9.3|nas-20(c_elegans) WBGene00003540|T11F9.5|nas-21(c_elegans) WBGene00003541|T11F9.6|nas-22(c_elegans) WBGene00003544|F46C5.3|nas-25(c_elegans) WBGene00003550|T02B11.7|nas-32(c_elegans) HCON_00035190(haemonchus) HCON_00100750(haemonchus) HCON_00100760(haemonchus) HCON_00100770(haemonchus) HCON_00100780(haemonchus) HCON_00100784(haemonchus) HCON_00100786(haemonchus) HCON_00100910(haemonchus) HCON_00100930(haemonchus) HCON_00100950(haemonchus) HCON_00100960(haemonchus) HCON_00100980(haemonchus) HCON_00101590(haemonchus) HCON_00101610(haemonchus) HCON_00101615(haemonchus) HCON_00101620(haemonchus) HCON_00101625(haemonchus) HCON_00101627(haemonchus) HCON_00101630(haemonchus) HCON_00101635(haemonchus) HCON_00101640(haemonchus) HCON_00101650(haemonchus) HCON_00101670(haemonchus) HCON_00101700(haemonchus) HCON_00101710(haemonchus) HCON_00101720(haemonchus) HCON_00101730(haemonchus) HCON_00101735(haemonchus) HCON_00101740(haemonchus) HCON_00101745(haemonchus) HCON_00101750(haemonchus) HCON_00101760(haemonchus) HCON_00102110(haemonchus) HPBE_0000105801(heligmosomoides) HPBE_0000678601(heligmosomoides) HPBE_0001524501(heligmosomoides) HPBE_0002522501(heligmosomoides) NECAME_07613(necator_orig) NECAME_11991(necator_orig) NECAME_11992(necator_orig) NECAME_17706(necator_orig) NECAME_17754(necator_orig) NAME_03429(necator_rev) NAME_07926(necator_rev) NAME_13740(necator_rev) NAME_13762(necator_rev) NBR_0000798201(nippostrongylus) NBR_0001337001(nippostrongylus) NBR_0001337101(nippostrongylus) NBR_0001338801(nippostrongylus) NBR_0001338901(nippostrongylus) WBGene00105885|PPA16331(p_pacificus) TELCIR_09009(teladorsagia) TELCIR_09012(teladorsagia) TELCIR_09730(teladorsagia) TELCIR_09952(teladorsagia) TELCIR_09953(teladorsagia) TELCIR_14117(teladorsagia) TELCIR_14161(teladorsagia) TELCIR_14162(teladorsagia) TELCIR_16673(teladorsagia) TELCIR_16811(teladorsagia) TELCIR_17177(teladorsagia) TELCIR_17326(teladorsagia) TELCIR_18533(teladorsagia) TELCIR_18722(teladorsagia) TELCIR_20100(teladorsagia) TELCIR_20108(teladorsagia) TELCIR_20594(teladorsagia) TELCIR_20928(teladorsagia) TELCIR_23175(teladorsagia) TELCIR_25546(teladorsagia) TELCIR_25630(teladorsagia)		0.917277	0.527729	0	20.3455	27.8958	25.0585	3	2	0	79	131	105	-4.13993	6.57951e-16
HCON_00101615	50	50 aa											OG0000044(99 genes,10 taxa): a_caninum (11 g.); a_ceylanicum (10 g.); c_elegans (5 g.); haemonchus (33 g.); heligmosomoides (4 g.); necator_orig (5 g.); necator_rev (4 g.); nippostrongylus (5 g.); p_pacificus (1 g.); teladorsagia (21 g.)	OG0000044(99 genes,10 taxa): ANCCAN_06230(a_caninum) ANCCAN_06460(a_caninum) ANCCAN_06461(a_caninum) ANCCAN_06462(a_caninum) ANCCAN_11418(a_caninum) ANCCAN_11419(a_caninum) ANCCAN_11420(a_caninum) ANCCAN_23296(a_caninum) ANCCAN_23297(a_caninum) ANCCAN_23542(a_caninum) ANCCAN_30015(a_caninum) Acey_s0036.v2.g322(a_ceylanicum) Acey_s0036.v2.g323(a_ceylanicum) Acey_s0036.v2.g324(a_ceylanicum) Acey_s0036.v2.g325(a_ceylanicum) Acey_s0037.v2.g7958(a_ceylanicum) Acey_s0037.v2.g7959(a_ceylanicum) Acey_s0078.v2.g2336(a_ceylanicum) Acey_s0273.v2.g16091(a_ceylanicum) Acey_s0478.v2.g3015(a_ceylanicum) Acey_s0478.v2.g3016(a_ceylanicum) WBGene00003539|T11F9.3|nas-20(c_elegans) WBGene00003540|T11F9.5|nas-21(c_elegans) WBGene00003541|T11F9.6|nas-22(c_elegans) WBGene00003544|F46C5.3|nas-25(c_elegans) WBGene00003550|T02B11.7|nas-32(c_elegans) HCON_00035190(haemonchus) HCON_00100750(haemonchus) HCON_00100760(haemonchus) HCON_00100770(haemonchus) HCON_00100780(haemonchus) HCON_00100784(haemonchus) HCON_00100786(haemonchus) HCON_00100910(haemonchus) HCON_00100930(haemonchus) HCON_00100950(haemonchus) HCON_00100960(haemonchus) HCON_00100980(haemonchus) HCON_00101590(haemonchus) HCON_00101610(haemonchus) HCON_00101615(haemonchus) HCON_00101620(haemonchus) HCON_00101625(haemonchus) HCON_00101627(haemonchus) HCON_00101630(haemonchus) HCON_00101635(haemonchus) HCON_00101640(haemonchus) HCON_00101650(haemonchus) HCON_00101670(haemonchus) HCON_00101700(haemonchus) HCON_00101710(haemonchus) HCON_00101720(haemonchus) HCON_00101730(haemonchus) HCON_00101735(haemonchus) HCON_00101740(haemonchus) HCON_00101745(haemonchus) HCON_00101750(haemonchus) HCON_00101760(haemonchus) HCON_00102110(haemonchus) HPBE_0000105801(heligmosomoides) HPBE_0000678601(heligmosomoides) HPBE_0001524501(heligmosomoides) HPBE_0002522501(heligmosomoides) NECAME_07613(necator_orig) NECAME_11991(necator_orig) NECAME_11992(necator_orig) NECAME_17706(necator_orig) NECAME_17754(necator_orig) NAME_03429(necator_rev) NAME_07926(necator_rev) NAME_13740(necator_rev) NAME_13762(necator_rev) NBR_0000798201(nippostrongylus) NBR_0001337001(nippostrongylus) NBR_0001337101(nippostrongylus) NBR_0001338801(nippostrongylus) NBR_0001338901(nippostrongylus) WBGene00105885|PPA16331(p_pacificus) TELCIR_09009(teladorsagia) TELCIR_09012(teladorsagia) TELCIR_09730(teladorsagia) TELCIR_09952(teladorsagia) TELCIR_09953(teladorsagia) TELCIR_14117(teladorsagia) TELCIR_14161(teladorsagia) TELCIR_14162(teladorsagia) TELCIR_16673(teladorsagia) TELCIR_16811(teladorsagia) TELCIR_17177(teladorsagia) TELCIR_17326(teladorsagia) TELCIR_18533(teladorsagia) TELCIR_18722(teladorsagia) TELCIR_20100(teladorsagia) TELCIR_20108(teladorsagia) TELCIR_20594(teladorsagia) TELCIR_20928(teladorsagia) TELCIR_23175(teladorsagia) TELCIR_25546(teladorsagia) TELCIR_25630(teladorsagia)		0	0	0	0	0	0	0	0	0	0	0	0
HCON_00101620	425	425 aa				Astacin [PF01400.27]	Astacin-like metallopeptidase domain [IPR034035]; CUB domain [IPR000859]; Metallopeptidase, catalytic domain superfamily [IPR024079]; Metallopeptidase, nematode [IPR017050]; Peptidase M12A [IPR001506]; Peptidase, metallopeptidase [IPR006026]; Spermadhesin, CUB domain superfamily [IPR035914]	GO:0006508-proteolysis(L=4); GO:0008150-biological_process(L=0); GO:0008152-metabolic process(L=1); GO:0018996-molting cycle, collagen and cuticulin-based cuticle(L=4); GO:0019538-protein metabolic process(L=3); GO:0043170-macromolecule metabolic process(L=3); GO:0044238-primary metabolic process(L=2); GO:0071704-organic substance metabolic process(L=2)	GO:0003674-molecular_function(L=0); GO:0003824-catalytic activity(L=1); GO:0004175-endopeptidase activity(L=5); GO:0004222-metalloendopeptidase activity(L=6); GO:0005488-binding(L=1); GO:0008233-peptidase activity(L=3); GO:0008237-metallopeptidase activity(L=5); GO:0008270-zinc ion binding(L=6); GO:0016787-hydrolase activity(L=2); GO:0043167-ion binding(L=2); GO:0043169-cation binding(L=3); GO:0046872-metal ion binding(L=4); GO:0046914-transition metal ion binding(L=5); GO:0070011-peptidase activity, acting on L-amino acid peptides(L=4)	GO:0005576-extracellular region(L=1)	Astacin (Peptidase family M12A)		OG0000044(99 genes,10 taxa): a_caninum (11 g.); a_ceylanicum (10 g.); c_elegans (5 g.); haemonchus (33 g.); heligmosomoides (4 g.); necator_orig (5 g.); necator_rev (4 g.); nippostrongylus (5 g.); p_pacificus (1 g.); teladorsagia (21 g.)	OG0000044(99 genes,10 taxa): ANCCAN_06230(a_caninum) ANCCAN_06460(a_caninum) ANCCAN_06461(a_caninum) ANCCAN_06462(a_caninum) ANCCAN_11418(a_caninum) ANCCAN_11419(a_caninum) ANCCAN_11420(a_caninum) ANCCAN_23296(a_caninum) ANCCAN_23297(a_caninum) ANCCAN_23542(a_caninum) ANCCAN_30015(a_caninum) Acey_s0036.v2.g322(a_ceylanicum) Acey_s0036.v2.g323(a_ceylanicum) Acey_s0036.v2.g324(a_ceylanicum) Acey_s0036.v2.g325(a_ceylanicum) Acey_s0037.v2.g7958(a_ceylanicum) Acey_s0037.v2.g7959(a_ceylanicum) Acey_s0078.v2.g2336(a_ceylanicum) Acey_s0273.v2.g16091(a_ceylanicum) Acey_s0478.v2.g3015(a_ceylanicum) Acey_s0478.v2.g3016(a_ceylanicum) WBGene00003539|T11F9.3|nas-20(c_elegans) WBGene00003540|T11F9.5|nas-21(c_elegans) WBGene00003541|T11F9.6|nas-22(c_elegans) WBGene00003544|F46C5.3|nas-25(c_elegans) WBGene00003550|T02B11.7|nas-32(c_elegans) HCON_00035190(haemonchus) HCON_00100750(haemonchus) HCON_00100760(haemonchus) HCON_00100770(haemonchus) HCON_00100780(haemonchus) HCON_00100784(haemonchus) HCON_00100786(haemonchus) HCON_00100910(haemonchus) HCON_00100930(haemonchus) HCON_00100950(haemonchus) HCON_00100960(haemonchus) HCON_00100980(haemonchus) HCON_00101590(haemonchus) HCON_00101610(haemonchus) HCON_00101615(haemonchus) HCON_00101620(haemonchus) HCON_00101625(haemonchus) HCON_00101627(haemonchus) HCON_00101630(haemonchus) HCON_00101635(haemonchus) HCON_00101640(haemonchus) HCON_00101650(haemonchus) HCON_00101670(haemonchus) HCON_00101700(haemonchus) HCON_00101710(haemonchus) HCON_00101720(haemonchus) HCON_00101730(haemonchus) HCON_00101735(haemonchus) HCON_00101740(haemonchus) HCON_00101745(haemonchus) HCON_00101750(haemonchus) HCON_00101760(haemonchus) HCON_00102110(haemonchus) HPBE_0000105801(heligmosomoides) HPBE_0000678601(heligmosomoides) HPBE_0001524501(heligmosomoides) HPBE_0002522501(heligmosomoides) NECAME_07613(necator_orig) NECAME_11991(necator_orig) NECAME_11992(necator_orig) NECAME_17706(necator_orig) NECAME_17754(necator_orig) NAME_03429(necator_rev) NAME_07926(necator_rev) NAME_13740(necator_rev) NAME_13762(necator_rev) NBR_0000798201(nippostrongylus) NBR_0001337001(nippostrongylus) NBR_0001337101(nippostrongylus) NBR_0001338801(nippostrongylus) NBR_0001338901(nippostrongylus) WBGene00105885|PPA16331(p_pacificus) TELCIR_09009(teladorsagia) TELCIR_09012(teladorsagia) TELCIR_09730(teladorsagia) TELCIR_09952(teladorsagia) TELCIR_09953(teladorsagia) TELCIR_14117(teladorsagia) TELCIR_14161(teladorsagia) TELCIR_14162(teladorsagia) TELCIR_16673(teladorsagia) TELCIR_16811(teladorsagia) TELCIR_17177(teladorsagia) TELCIR_17326(teladorsagia) TELCIR_18533(teladorsagia) TELCIR_18722(teladorsagia) TELCIR_20100(teladorsagia) TELCIR_20108(teladorsagia) TELCIR_20594(teladorsagia) TELCIR_20928(teladorsagia) TELCIR_23175(teladorsagia) TELCIR_25546(teladorsagia) TELCIR_25630(teladorsagia)		0	0	0	0.972733	3.64437	3.81689	0	0	0	4	18	17
HCON_00101625	490	490 aa	SigP			Astacin [PF01400.27]	Astacin-like metallopeptidase domain [IPR034035]; EGF-like domain [IPR000742]; Metallopeptidase, catalytic domain superfamily [IPR024079]; Metallopeptidase, nematode [IPR017050]; Peptidase M12A [IPR001506]; Peptidase, metallopeptidase [IPR006026]	GO:0006508-proteolysis(L=4); GO:0008150-biological_process(L=0); GO:0008152-metabolic process(L=1); GO:0018996-molting cycle, collagen and cuticulin-based cuticle(L=4); GO:0019538-protein metabolic process(L=3); GO:0043170-macromolecule metabolic process(L=3); GO:0044238-primary metabolic process(L=2); GO:0071704-organic substance metabolic process(L=2)	GO:0003674-molecular_function(L=0); GO:0003824-catalytic activity(L=1); GO:0004175-endopeptidase activity(L=5); GO:0004222-metalloendopeptidase activity(L=6); GO:0005488-binding(L=1); GO:0008233-peptidase activity(L=3); GO:0008237-metallopeptidase activity(L=5); GO:0008270-zinc ion binding(L=6); GO:0016787-hydrolase activity(L=2); GO:0043167-ion binding(L=2); GO:0043169-cation binding(L=3); GO:0046872-metal ion binding(L=4); GO:0046914-transition metal ion binding(L=5); GO:0070011-peptidase activity, acting on L-amino acid peptides(L=4)	GO:0005576-extracellular region(L=1)	Astacin (Peptidase family M12A)		OG0000044(99 genes,10 taxa): a_caninum (11 g.); a_ceylanicum (10 g.); c_elegans (5 g.); haemonchus (33 g.); heligmosomoides (4 g.); necator_orig (5 g.); necator_rev (4 g.); nippostrongylus (5 g.); p_pacificus (1 g.); teladorsagia (21 g.)	OG0000044(99 genes,10 taxa): ANCCAN_06230(a_caninum) ANCCAN_06460(a_caninum) ANCCAN_06461(a_caninum) ANCCAN_06462(a_caninum) ANCCAN_11418(a_caninum) ANCCAN_11419(a_caninum) ANCCAN_11420(a_caninum) ANCCAN_23296(a_caninum) ANCCAN_23297(a_caninum) ANCCAN_23542(a_caninum) ANCCAN_30015(a_caninum) Acey_s0036.v2.g322(a_ceylanicum) Acey_s0036.v2.g323(a_ceylanicum) Acey_s0036.v2.g324(a_ceylanicum) Acey_s0036.v2.g325(a_ceylanicum) Acey_s0037.v2.g7958(a_ceylanicum) Acey_s0037.v2.g7959(a_ceylanicum) Acey_s0078.v2.g2336(a_ceylanicum) Acey_s0273.v2.g16091(a_ceylanicum) Acey_s0478.v2.g3015(a_ceylanicum) Acey_s0478.v2.g3016(a_ceylanicum) WBGene00003539|T11F9.3|nas-20(c_elegans) WBGene00003540|T11F9.5|nas-21(c_elegans) WBGene00003541|T11F9.6|nas-22(c_elegans) WBGene00003544|F46C5.3|nas-25(c_elegans) WBGene00003550|T02B11.7|nas-32(c_elegans) HCON_00035190(haemonchus) HCON_00100750(haemonchus) HCON_00100760(haemonchus) HCON_00100770(haemonchus) HCON_00100780(haemonchus) HCON_00100784(haemonchus) HCON_00100786(haemonchus) HCON_00100910(haemonchus) HCON_00100930(haemonchus) HCON_00100950(haemonchus) HCON_00100960(haemonchus) HCON_00100980(haemonchus) HCON_00101590(haemonchus) HCON_00101610(haemonchus) HCON_00101615(haemonchus) HCON_00101620(haemonchus) HCON_00101625(haemonchus) HCON_00101627(haemonchus) HCON_00101630(haemonchus) HCON_00101635(haemonchus) HCON_00101640(haemonchus) HCON_00101650(haemonchus) HCON_00101670(haemonchus) HCON_00101700(haemonchus) HCON_00101710(haemonchus) HCON_00101720(haemonchus) HCON_00101730(haemonchus) HCON_00101735(haemonchus) HCON_00101740(haemonchus) HCON_00101745(haemonchus) HCON_00101750(haemonchus) HCON_00101760(haemonchus) HCON_00102110(haemonchus) HPBE_0000105801(heligmosomoides) HPBE_0000678601(heligmosomoides) HPBE_0001524501(heligmosomoides) HPBE_0002522501(heligmosomoides) NECAME_07613(necator_orig) NECAME_11991(necator_orig) NECAME_11992(necator_orig) NECAME_17706(necator_orig) NECAME_17754(necator_orig) NAME_03429(necator_rev) NAME_07926(necator_rev) NAME_13740(necator_rev) NAME_13762(necator_rev) NBR_0000798201(nippostrongylus) NBR_0001337001(nippostrongylus) NBR_0001337101(nippostrongylus) NBR_0001338801(nippostrongylus) NBR_0001338901(nippostrongylus) WBGene00105885|PPA16331(p_pacificus) TELCIR_09009(teladorsagia) TELCIR_09012(teladorsagia) TELCIR_09730(teladorsagia) TELCIR_09952(teladorsagia) TELCIR_09953(teladorsagia) TELCIR_14117(teladorsagia) TELCIR_14161(teladorsagia) TELCIR_14162(teladorsagia) TELCIR_16673(teladorsagia) TELCIR_16811(teladorsagia) TELCIR_17177(teladorsagia) TELCIR_17326(teladorsagia) TELCIR_18533(teladorsagia) TELCIR_18722(teladorsagia) TELCIR_20100(teladorsagia) TELCIR_20108(teladorsagia) TELCIR_20594(teladorsagia) TELCIR_20928(teladorsagia) TELCIR_23175(teladorsagia) TELCIR_25546(teladorsagia) TELCIR_25630(teladorsagia)		0	0	0	0	0	0	0	0	0	0	0	0
HCON_00101627	227	227 aa	SigP		SEG: 0.06 (14/227)	Astacin [PF01400.27]	Metallopeptidase, catalytic domain superfamily [IPR024079]; Peptidase M12A [IPR001506]	GO:0006508-proteolysis(L=4); GO:0008150-biological_process(L=0); GO:0008152-metabolic process(L=1); GO:0019538-protein metabolic process(L=3); GO:0043170-macromolecule metabolic process(L=3); GO:0044238-primary metabolic process(L=2); GO:0071704-organic substance metabolic process(L=2)	GO:0003674-molecular_function(L=0); GO:0003824-catalytic activity(L=1); GO:0004175-endopeptidase activity(L=5); GO:0004222-metalloendopeptidase activity(L=6); GO:0005488-binding(L=1); GO:0008233-peptidase activity(L=3); GO:0008237-metallopeptidase activity(L=5); GO:0008270-zinc ion binding(L=6); GO:0016787-hydrolase activity(L=2); GO:0043167-ion binding(L=2); GO:0043169-cation binding(L=3); GO:0046872-metal ion binding(L=4); GO:0046914-transition metal ion binding(L=5); GO:0070011-peptidase activity, acting on L-amino acid peptides(L=4)		Astacin (Peptidase family M12A)		OG0000044(99 genes,10 taxa): a_caninum (11 g.); a_ceylanicum (10 g.); c_elegans (5 g.); haemonchus (33 g.); heligmosomoides (4 g.); necator_orig (5 g.); necator_rev (4 g.); nippostrongylus (5 g.); p_pacificus (1 g.); teladorsagia (21 g.)	OG0000044(99 genes,10 taxa): ANCCAN_06230(a_caninum) ANCCAN_06460(a_caninum) ANCCAN_06461(a_caninum) ANCCAN_06462(a_caninum) ANCCAN_11418(a_caninum) ANCCAN_11419(a_caninum) ANCCAN_11420(a_caninum) ANCCAN_23296(a_caninum) ANCCAN_23297(a_caninum) ANCCAN_23542(a_caninum) ANCCAN_30015(a_caninum) Acey_s0036.v2.g322(a_ceylanicum) Acey_s0036.v2.g323(a_ceylanicum) Acey_s0036.v2.g324(a_ceylanicum) Acey_s0036.v2.g325(a_ceylanicum) Acey_s0037.v2.g7958(a_ceylanicum) Acey_s0037.v2.g7959(a_ceylanicum) Acey_s0078.v2.g2336(a_ceylanicum) Acey_s0273.v2.g16091(a_ceylanicum) Acey_s0478.v2.g3015(a_ceylanicum) Acey_s0478.v2.g3016(a_ceylanicum) WBGene00003539|T11F9.3|nas-20(c_elegans) WBGene00003540|T11F9.5|nas-21(c_elegans) WBGene00003541|T11F9.6|nas-22(c_elegans) WBGene00003544|F46C5.3|nas-25(c_elegans) WBGene00003550|T02B11.7|nas-32(c_elegans) HCON_00035190(haemonchus) HCON_00100750(haemonchus) HCON_00100760(haemonchus) HCON_00100770(haemonchus) HCON_00100780(haemonchus) HCON_00100784(haemonchus) HCON_00100786(haemonchus) HCON_00100910(haemonchus) HCON_00100930(haemonchus) HCON_00100950(haemonchus) HCON_00100960(haemonchus) HCON_00100980(haemonchus) HCON_00101590(haemonchus) HCON_00101610(haemonchus) HCON_00101615(haemonchus) HCON_00101620(haemonchus) HCON_00101625(haemonchus) HCON_00101627(haemonchus) HCON_00101630(haemonchus) HCON_00101635(haemonchus) HCON_00101640(haemonchus) HCON_00101650(haemonchus) HCON_00101670(haemonchus) HCON_00101700(haemonchus) HCON_00101710(haemonchus) HCON_00101720(haemonchus) HCON_00101730(haemonchus) HCON_00101735(haemonchus) HCON_00101740(haemonchus) HCON_00101745(haemonchus) HCON_00101750(haemonchus) HCON_00101760(haemonchus) HCON_00102110(haemonchus) HPBE_0000105801(heligmosomoides) HPBE_0000678601(heligmosomoides) HPBE_0001524501(heligmosomoides) HPBE_0002522501(heligmosomoides) NECAME_07613(necator_orig) NECAME_11991(necator_orig) NECAME_11992(necator_orig) NECAME_17706(necator_orig) NECAME_17754(necator_orig) NAME_03429(necator_rev) NAME_07926(necator_rev) NAME_13740(necator_rev) NAME_13762(necator_rev) NBR_0000798201(nippostrongylus) NBR_0001337001(nippostrongylus) NBR_0001337101(nippostrongylus) NBR_0001338801(nippostrongylus) NBR_0001338901(nippostrongylus) WBGene00105885|PPA16331(p_pacificus) TELCIR_09009(teladorsagia) TELCIR_09012(teladorsagia) TELCIR_09730(teladorsagia) TELCIR_09952(teladorsagia) TELCIR_09953(teladorsagia) TELCIR_14117(teladorsagia) TELCIR_14161(teladorsagia) TELCIR_14162(teladorsagia) TELCIR_16673(teladorsagia) TELCIR_16811(teladorsagia) TELCIR_17177(teladorsagia) TELCIR_17326(teladorsagia) TELCIR_18533(teladorsagia) TELCIR_18722(teladorsagia) TELCIR_20100(teladorsagia) TELCIR_20108(teladorsagia) TELCIR_20594(teladorsagia) TELCIR_20928(teladorsagia) TELCIR_23175(teladorsagia) TELCIR_25546(teladorsagia) TELCIR_25630(teladorsagia)		0	0	0	0	0	0	0	0	0	0	0	0
HCON_00101630	480	480 aa	SigP		SEG: 0.03 (13/480)	Astacin [PF01400.27]	Astacin-like metallopeptidase domain [IPR034035]; CUB domain [IPR000859]; Metallopeptidase, catalytic domain superfamily [IPR024079]; Metallopeptidase, nematode [IPR017050]; Peptidase M12A [IPR001506]; Peptidase, metallopeptidase [IPR006026]	GO:0006508-proteolysis(L=4); GO:0008150-biological_process(L=0); GO:0008152-metabolic process(L=1); GO:0018996-molting cycle, collagen and cuticulin-based cuticle(L=4); GO:0019538-protein metabolic process(L=3); GO:0043170-macromolecule metabolic process(L=3); GO:0044238-primary metabolic process(L=2); GO:0071704-organic substance metabolic process(L=2)	GO:0003674-molecular_function(L=0); GO:0003824-catalytic activity(L=1); GO:0004175-endopeptidase activity(L=5); GO:0004222-metalloendopeptidase activity(L=6); GO:0005488-binding(L=1); GO:0008233-peptidase activity(L=3); GO:0008237-metallopeptidase activity(L=5); GO:0008270-zinc ion binding(L=6); GO:0016787-hydrolase activity(L=2); GO:0043167-ion binding(L=2); GO:0043169-cation binding(L=3); GO:0046872-metal ion binding(L=4); GO:0046914-transition metal ion binding(L=5); GO:0070011-peptidase activity, acting on L-amino acid peptides(L=4)	GO:0005576-extracellular region(L=1)	Astacin (Peptidase family M12A)		OG0000044(99 genes,10 taxa): a_caninum (11 g.); a_ceylanicum (10 g.); c_elegans (5 g.); haemonchus (33 g.); heligmosomoides (4 g.); necator_orig (5 g.); necator_rev (4 g.); nippostrongylus (5 g.); p_pacificus (1 g.); teladorsagia (21 g.)	OG0000044(99 genes,10 taxa): ANCCAN_06230(a_caninum) ANCCAN_06460(a_caninum) ANCCAN_06461(a_caninum) ANCCAN_06462(a_caninum) ANCCAN_11418(a_caninum) ANCCAN_11419(a_caninum) ANCCAN_11420(a_caninum) ANCCAN_23296(a_caninum) ANCCAN_23297(a_caninum) ANCCAN_23542(a_caninum) ANCCAN_30015(a_caninum) Acey_s0036.v2.g322(a_ceylanicum) Acey_s0036.v2.g323(a_ceylanicum) Acey_s0036.v2.g324(a_ceylanicum) Acey_s0036.v2.g325(a_ceylanicum) Acey_s0037.v2.g7958(a_ceylanicum) Acey_s0037.v2.g7959(a_ceylanicum) Acey_s0078.v2.g2336(a_ceylanicum) Acey_s0273.v2.g16091(a_ceylanicum) Acey_s0478.v2.g3015(a_ceylanicum) Acey_s0478.v2.g3016(a_ceylanicum) WBGene00003539|T11F9.3|nas-20(c_elegans) WBGene00003540|T11F9.5|nas-21(c_elegans) WBGene00003541|T11F9.6|nas-22(c_elegans) WBGene00003544|F46C5.3|nas-25(c_elegans) WBGene00003550|T02B11.7|nas-32(c_elegans) HCON_00035190(haemonchus) HCON_00100750(haemonchus) HCON_00100760(haemonchus) HCON_00100770(haemonchus) HCON_00100780(haemonchus) HCON_00100784(haemonchus) HCON_00100786(haemonchus) HCON_00100910(haemonchus) HCON_00100930(haemonchus) HCON_00100950(haemonchus) HCON_00100960(haemonchus) HCON_00100980(haemonchus) HCON_00101590(haemonchus) HCON_00101610(haemonchus) HCON_00101615(haemonchus) HCON_00101620(haemonchus) HCON_00101625(haemonchus) HCON_00101627(haemonchus) HCON_00101630(haemonchus) HCON_00101635(haemonchus) HCON_00101640(haemonchus) HCON_00101650(haemonchus) HCON_00101670(haemonchus) HCON_00101700(haemonchus) HCON_00101710(haemonchus) HCON_00101720(haemonchus) HCON_00101730(haemonchus) HCON_00101735(haemonchus) HCON_00101740(haemonchus) HCON_00101745(haemonchus) HCON_00101750(haemonchus) HCON_00101760(haemonchus) HCON_00102110(haemonchus) HPBE_0000105801(heligmosomoides) HPBE_0000678601(heligmosomoides) HPBE_0001524501(heligmosomoides) HPBE_0002522501(heligmosomoides) NECAME_07613(necator_orig) NECAME_11991(necator_orig) NECAME_11992(necator_orig) NECAME_17706(necator_orig) NECAME_17754(necator_orig) NAME_03429(necator_rev) NAME_07926(necator_rev) NAME_13740(necator_rev) NAME_13762(necator_rev) NBR_0000798201(nippostrongylus) NBR_0001337001(nippostrongylus) NBR_0001337101(nippostrongylus) NBR_0001338801(nippostrongylus) NBR_0001338901(nippostrongylus) WBGene00105885|PPA16331(p_pacificus) TELCIR_09009(teladorsagia) TELCIR_09012(teladorsagia) TELCIR_09730(teladorsagia) TELCIR_09952(teladorsagia) TELCIR_09953(teladorsagia) TELCIR_14117(teladorsagia) TELCIR_14161(teladorsagia) TELCIR_14162(teladorsagia) TELCIR_16673(teladorsagia) TELCIR_16811(teladorsagia) TELCIR_17177(teladorsagia) TELCIR_17326(teladorsagia) TELCIR_18533(teladorsagia) TELCIR_18722(teladorsagia) TELCIR_20100(teladorsagia) TELCIR_20108(teladorsagia) TELCIR_20594(teladorsagia) TELCIR_20928(teladorsagia) TELCIR_23175(teladorsagia) TELCIR_25546(teladorsagia) TELCIR_25630(teladorsagia)	Hco_ES	0	0	0	0	0	0	0	0	0	0	0	0
HCON_00101635	485	485 aa	SigP		SEG: 0.05 (24/485)	Astacin [PF01400.27]	Astacin-like metallopeptidase domain [IPR034035]; Metallopeptidase, catalytic domain superfamily [IPR024079]; Metallopeptidase, nematode [IPR017050]; Peptidase M12A [IPR001506]; Peptidase, metallopeptidase [IPR006026]	GO:0006508-proteolysis(L=4); GO:0008150-biological_process(L=0); GO:0008152-metabolic process(L=1); GO:0018996-molting cycle, collagen and cuticulin-based cuticle(L=4); GO:0019538-protein metabolic process(L=3); GO:0043170-macromolecule metabolic process(L=3); GO:0044238-primary metabolic process(L=2); GO:0071704-organic substance metabolic process(L=2)	GO:0003674-molecular_function(L=0); GO:0003824-catalytic activity(L=1); GO:0004175-endopeptidase activity(L=5); GO:0004222-metalloendopeptidase activity(L=6); GO:0005488-binding(L=1); GO:0008233-peptidase activity(L=3); GO:0008237-metallopeptidase activity(L=5); GO:0008270-zinc ion binding(L=6); GO:0016787-hydrolase activity(L=2); GO:0043167-ion binding(L=2); GO:0043169-cation binding(L=3); GO:0046872-metal ion binding(L=4); GO:0046914-transition metal ion binding(L=5); GO:0070011-peptidase activity, acting on L-amino acid peptides(L=4)	GO:0005576-extracellular region(L=1)	Astacin (Peptidase family M12A)		OG0000044(99 genes,10 taxa): a_caninum (11 g.); a_ceylanicum (10 g.); c_elegans (5 g.); haemonchus (33 g.); heligmosomoides (4 g.); necator_orig (5 g.); necator_rev (4 g.); nippostrongylus (5 g.); p_pacificus (1 g.); teladorsagia (21 g.)	OG0000044(99 genes,10 taxa): ANCCAN_06230(a_caninum) ANCCAN_06460(a_caninum) ANCCAN_06461(a_caninum) ANCCAN_06462(a_caninum) ANCCAN_11418(a_caninum) ANCCAN_11419(a_caninum) ANCCAN_11420(a_caninum) ANCCAN_23296(a_caninum) ANCCAN_23297(a_caninum) ANCCAN_23542(a_caninum) ANCCAN_30015(a_caninum) Acey_s0036.v2.g322(a_ceylanicum) Acey_s0036.v2.g323(a_ceylanicum) Acey_s0036.v2.g324(a_ceylanicum) Acey_s0036.v2.g325(a_ceylanicum) Acey_s0037.v2.g7958(a_ceylanicum) Acey_s0037.v2.g7959(a_ceylanicum) Acey_s0078.v2.g2336(a_ceylanicum) Acey_s0273.v2.g16091(a_ceylanicum) Acey_s0478.v2.g3015(a_ceylanicum) Acey_s0478.v2.g3016(a_ceylanicum) WBGene00003539|T11F9.3|nas-20(c_elegans) WBGene00003540|T11F9.5|nas-21(c_elegans) WBGene00003541|T11F9.6|nas-22(c_elegans) WBGene00003544|F46C5.3|nas-25(c_elegans) WBGene00003550|T02B11.7|nas-32(c_elegans) HCON_00035190(haemonchus) HCON_00100750(haemonchus) HCON_00100760(haemonchus) HCON_00100770(haemonchus) HCON_00100780(haemonchus) HCON_00100784(haemonchus) HCON_00100786(haemonchus) HCON_00100910(haemonchus) HCON_00100930(haemonchus) HCON_00100950(haemonchus) HCON_00100960(haemonchus) HCON_00100980(haemonchus) HCON_00101590(haemonchus) HCON_00101610(haemonchus) HCON_00101615(haemonchus) HCON_00101620(haemonchus) HCON_00101625(haemonchus) HCON_00101627(haemonchus) HCON_00101630(haemonchus) HCON_00101635(haemonchus) HCON_00101640(haemonchus) HCON_00101650(haemonchus) HCON_00101670(haemonchus) HCON_00101700(haemonchus) HCON_00101710(haemonchus) HCON_00101720(haemonchus) HCON_00101730(haemonchus) HCON_00101735(haemonchus) HCON_00101740(haemonchus) HCON_00101745(haemonchus) HCON_00101750(haemonchus) HCON_00101760(haemonchus) HCON_00102110(haemonchus) HPBE_0000105801(heligmosomoides) HPBE_0000678601(heligmosomoides) HPBE_0001524501(heligmosomoides) HPBE_0002522501(heligmosomoides) NECAME_07613(necator_orig) NECAME_11991(necator_orig) NECAME_11992(necator_orig) NECAME_17706(necator_orig) NECAME_17754(necator_orig) NAME_03429(necator_rev) NAME_07926(necator_rev) NAME_13740(necator_rev) NAME_13762(necator_rev) NBR_0000798201(nippostrongylus) NBR_0001337001(nippostrongylus) NBR_0001337101(nippostrongylus) NBR_0001338801(nippostrongylus) NBR_0001338901(nippostrongylus) WBGene00105885|PPA16331(p_pacificus) TELCIR_09009(teladorsagia) TELCIR_09012(teladorsagia) TELCIR_09730(teladorsagia) TELCIR_09952(teladorsagia) TELCIR_09953(teladorsagia) TELCIR_14117(teladorsagia) TELCIR_14161(teladorsagia) TELCIR_14162(teladorsagia) TELCIR_16673(teladorsagia) TELCIR_16811(teladorsagia) TELCIR_17177(teladorsagia) TELCIR_17326(teladorsagia) TELCIR_18533(teladorsagia) TELCIR_18722(teladorsagia) TELCIR_20100(teladorsagia) TELCIR_20108(teladorsagia) TELCIR_20594(teladorsagia) TELCIR_20928(teladorsagia) TELCIR_23175(teladorsagia) TELCIR_25546(teladorsagia) TELCIR_25630(teladorsagia)		0	0	0	0.190181	0	0.180277	0	0	0	1	0	1
HCON_00101640	449	449 aa	SigP			Astacin [PF01400.27]	Metallopeptidase, catalytic domain superfamily [IPR024079]; Peptidase M12A [IPR001506]; Peptidase, metallopeptidase [IPR006026]	GO:0006508-proteolysis(L=4); GO:0008150-biological_process(L=0); GO:0008152-metabolic process(L=1); GO:0019538-protein metabolic process(L=3); GO:0043170-macromolecule metabolic process(L=3); GO:0044238-primary metabolic process(L=2); GO:0071704-organic substance metabolic process(L=2)	GO:0003674-molecular_function(L=0); GO:0003824-catalytic activity(L=1); GO:0004175-endopeptidase activity(L=5); GO:0004222-metalloendopeptidase activity(L=6); GO:0005488-binding(L=1); GO:0008233-peptidase activity(L=3); GO:0008237-metallopeptidase activity(L=5); GO:0008270-zinc ion binding(L=6); GO:0016787-hydrolase activity(L=2); GO:0043167-ion binding(L=2); GO:0043169-cation binding(L=3); GO:0046872-metal ion binding(L=4); GO:0046914-transition metal ion binding(L=5); GO:0070011-peptidase activity, acting on L-amino acid peptides(L=4)		Astacin (Peptidase family M12A)		OG0000044(99 genes,10 taxa): a_caninum (11 g.); a_ceylanicum (10 g.); c_elegans (5 g.); haemonchus (33 g.); heligmosomoides (4 g.); necator_orig (5 g.); necator_rev (4 g.); nippostrongylus (5 g.); p_pacificus (1 g.); teladorsagia (21 g.)	OG0000044(99 genes,10 taxa): ANCCAN_06230(a_caninum) ANCCAN_06460(a_caninum) ANCCAN_06461(a_caninum) ANCCAN_06462(a_caninum) ANCCAN_11418(a_caninum) ANCCAN_11419(a_caninum) ANCCAN_11420(a_caninum) ANCCAN_23296(a_caninum) ANCCAN_23297(a_caninum) ANCCAN_23542(a_caninum) ANCCAN_30015(a_caninum) Acey_s0036.v2.g322(a_ceylanicum) Acey_s0036.v2.g323(a_ceylanicum) Acey_s0036.v2.g324(a_ceylanicum) Acey_s0036.v2.g325(a_ceylanicum) Acey_s0037.v2.g7958(a_ceylanicum) Acey_s0037.v2.g7959(a_ceylanicum) Acey_s0078.v2.g2336(a_ceylanicum) Acey_s0273.v2.g16091(a_ceylanicum) Acey_s0478.v2.g3015(a_ceylanicum) Acey_s0478.v2.g3016(a_ceylanicum) WBGene00003539|T11F9.3|nas-20(c_elegans) WBGene00003540|T11F9.5|nas-21(c_elegans) WBGene00003541|T11F9.6|nas-22(c_elegans) WBGene00003544|F46C5.3|nas-25(c_elegans) WBGene00003550|T02B11.7|nas-32(c_elegans) HCON_00035190(haemonchus) HCON_00100750(haemonchus) HCON_00100760(haemonchus) HCON_00100770(haemonchus) HCON_00100780(haemonchus) HCON_00100784(haemonchus) HCON_00100786(haemonchus) HCON_00100910(haemonchus) HCON_00100930(haemonchus) HCON_00100950(haemonchus) HCON_00100960(haemonchus) HCON_00100980(haemonchus) HCON_00101590(haemonchus) HCON_00101610(haemonchus) HCON_00101615(haemonchus) HCON_00101620(haemonchus) HCON_00101625(haemonchus) HCON_00101627(haemonchus) HCON_00101630(haemonchus) HCON_00101635(haemonchus) HCON_00101640(haemonchus) HCON_00101650(haemonchus) HCON_00101670(haemonchus) HCON_00101700(haemonchus) HCON_00101710(haemonchus) HCON_00101720(haemonchus) HCON_00101730(haemonchus) HCON_00101735(haemonchus) HCON_00101740(haemonchus) HCON_00101745(haemonchus) HCON_00101750(haemonchus) HCON_00101760(haemonchus) HCON_00102110(haemonchus) HPBE_0000105801(heligmosomoides) HPBE_0000678601(heligmosomoides) HPBE_0001524501(heligmosomoides) HPBE_0002522501(heligmosomoides) NECAME_07613(necator_orig) NECAME_11991(necator_orig) NECAME_11992(necator_orig) NECAME_17706(necator_orig) NECAME_17754(necator_orig) NAME_03429(necator_rev) NAME_07926(necator_rev) NAME_13740(necator_rev) NAME_13762(necator_rev) NBR_0000798201(nippostrongylus) NBR_0001337001(nippostrongylus) NBR_0001337101(nippostrongylus) NBR_0001338801(nippostrongylus) NBR_0001338901(nippostrongylus) WBGene00105885|PPA16331(p_pacificus) TELCIR_09009(teladorsagia) TELCIR_09012(teladorsagia) TELCIR_09730(teladorsagia) TELCIR_09952(teladorsagia) TELCIR_09953(teladorsagia) TELCIR_14117(teladorsagia) TELCIR_14161(teladorsagia) TELCIR_14162(teladorsagia) TELCIR_16673(teladorsagia) TELCIR_16811(teladorsagia) TELCIR_17177(teladorsagia) TELCIR_17326(teladorsagia) TELCIR_18533(teladorsagia) TELCIR_18722(teladorsagia) TELCIR_20100(teladorsagia) TELCIR_20108(teladorsagia) TELCIR_20594(teladorsagia) TELCIR_20928(teladorsagia) TELCIR_23175(teladorsagia) TELCIR_25546(teladorsagia) TELCIR_25630(teladorsagia)		0	0	0	0	0	0.180979	0	0	0	0	0	1
HCON_00101650	489	489 aa	SigP		SEG: 0.10 (50/489)	Astacin [PF01400.27]	Astacin-like metallopeptidase domain [IPR034035]; Metallopeptidase, catalytic domain superfamily [IPR024079]; Peptidase M12A [IPR001506]; Peptidase, metallopeptidase [IPR006026]	GO:0006508-proteolysis(L=4); GO:0008150-biological_process(L=0); GO:0008152-metabolic process(L=1); GO:0018996-molting cycle, collagen and cuticulin-based cuticle(L=4); GO:0019538-protein metabolic process(L=3); GO:0043170-macromolecule metabolic process(L=3); GO:0044238-primary metabolic process(L=2); GO:0071704-organic substance metabolic process(L=2)	GO:0003674-molecular_function(L=0); GO:0003824-catalytic activity(L=1); GO:0004175-endopeptidase activity(L=5); GO:0004222-metalloendopeptidase activity(L=6); GO:0005488-binding(L=1); GO:0008233-peptidase activity(L=3); GO:0008237-metallopeptidase activity(L=5); GO:0008270-zinc ion binding(L=6); GO:0016787-hydrolase activity(L=2); GO:0043167-ion binding(L=2); GO:0043169-cation binding(L=3); GO:0046872-metal ion binding(L=4); GO:0046914-transition metal ion binding(L=5); GO:0070011-peptidase activity, acting on L-amino acid peptides(L=4)	GO:0005576-extracellular region(L=1)	Astacin (Peptidase family M12A)		OG0000044(99 genes,10 taxa): a_caninum (11 g.); a_ceylanicum (10 g.); c_elegans (5 g.); haemonchus (33 g.); heligmosomoides (4 g.); necator_orig (5 g.); necator_rev (4 g.); nippostrongylus (5 g.); p_pacificus (1 g.); teladorsagia (21 g.)	OG0000044(99 genes,10 taxa): ANCCAN_06230(a_caninum) ANCCAN_06460(a_caninum) ANCCAN_06461(a_caninum) ANCCAN_06462(a_caninum) ANCCAN_11418(a_caninum) ANCCAN_11419(a_caninum) ANCCAN_11420(a_caninum) ANCCAN_23296(a_caninum) ANCCAN_23297(a_caninum) ANCCAN_23542(a_caninum) ANCCAN_30015(a_caninum) Acey_s0036.v2.g322(a_ceylanicum) Acey_s0036.v2.g323(a_ceylanicum) Acey_s0036.v2.g324(a_ceylanicum) Acey_s0036.v2.g325(a_ceylanicum) Acey_s0037.v2.g7958(a_ceylanicum) Acey_s0037.v2.g7959(a_ceylanicum) Acey_s0078.v2.g2336(a_ceylanicum) Acey_s0273.v2.g16091(a_ceylanicum) Acey_s0478.v2.g3015(a_ceylanicum) Acey_s0478.v2.g3016(a_ceylanicum) WBGene00003539|T11F9.3|nas-20(c_elegans) WBGene00003540|T11F9.5|nas-21(c_elegans) WBGene00003541|T11F9.6|nas-22(c_elegans) WBGene00003544|F46C5.3|nas-25(c_elegans) WBGene00003550|T02B11.7|nas-32(c_elegans) HCON_00035190(haemonchus) HCON_00100750(haemonchus) HCON_00100760(haemonchus) HCON_00100770(haemonchus) HCON_00100780(haemonchus) HCON_00100784(haemonchus) HCON_00100786(haemonchus) HCON_00100910(haemonchus) HCON_00100930(haemonchus) HCON_00100950(haemonchus) HCON_00100960(haemonchus) HCON_00100980(haemonchus) HCON_00101590(haemonchus) HCON_00101610(haemonchus) HCON_00101615(haemonchus) HCON_00101620(haemonchus) HCON_00101625(haemonchus) HCON_00101627(haemonchus) HCON_00101630(haemonchus) HCON_00101635(haemonchus) HCON_00101640(haemonchus) HCON_00101650(haemonchus) HCON_00101670(haemonchus) HCON_00101700(haemonchus) HCON_00101710(haemonchus) HCON_00101720(haemonchus) HCON_00101730(haemonchus) HCON_00101735(haemonchus) HCON_00101740(haemonchus) HCON_00101745(haemonchus) HCON_00101750(haemonchus) HCON_00101760(haemonchus) HCON_00102110(haemonchus) HPBE_0000105801(heligmosomoides) HPBE_0000678601(heligmosomoides) HPBE_0001524501(heligmosomoides) HPBE_0002522501(heligmosomoides) NECAME_07613(necator_orig) NECAME_11991(necator_orig) NECAME_11992(necator_orig) NECAME_17706(necator_orig) NECAME_17754(necator_orig) NAME_03429(necator_rev) NAME_07926(necator_rev) NAME_13740(necator_rev) NAME_13762(necator_rev) NBR_0000798201(nippostrongylus) NBR_0001337001(nippostrongylus) NBR_0001337101(nippostrongylus) NBR_0001338801(nippostrongylus) NBR_0001338901(nippostrongylus) WBGene00105885|PPA16331(p_pacificus) TELCIR_09009(teladorsagia) TELCIR_09012(teladorsagia) TELCIR_09730(teladorsagia) TELCIR_09952(teladorsagia) TELCIR_09953(teladorsagia) TELCIR_14117(teladorsagia) TELCIR_14161(teladorsagia) TELCIR_14162(teladorsagia) TELCIR_16673(teladorsagia) TELCIR_16811(teladorsagia) TELCIR_17177(teladorsagia) TELCIR_17326(teladorsagia) TELCIR_18533(teladorsagia) TELCIR_18722(teladorsagia) TELCIR_20100(teladorsagia) TELCIR_20108(teladorsagia) TELCIR_20594(teladorsagia) TELCIR_20928(teladorsagia) TELCIR_23175(teladorsagia) TELCIR_25546(teladorsagia) TELCIR_25630(teladorsagia)		0	0	0	0	0	0.198469	0	0	0	0	0	1
HCON_00101660	504	504 aa			SEG: 0.06 (32/504)	Arrestin_C [PF02752.25]	Arrestin C-terminal-like domain [IPR011022]; Arrestin-like, C-terminal [IPR014752]				Arrestin_C		OG0011436(7 genes,7 taxa): a_caninum (1 g.); a_ceylanicum (1 g.); c_elegans (1 g.); haemonchus (1 g.); heligmosomoides (1 g.); necator_rev (1 g.); p_pacificus (1 g.)	OG0011436(7 genes,7 taxa): ANCCAN_18194(a_caninum) Acey_s0400.v2.g10030(a_ceylanicum) WBGene00009000|F21A10.4|arrd-28(c_elegans) HCON_00101660(haemonchus) HPBE_0001139301(heligmosomoides) NAME_02402(necator_rev) WBGene00206191|PPA33331|Ppa-arrd-28(p_pacificus)		0	0	0	0	0	0.158689	0	0	0	0	0	1
HCON_00101670	487	487 aa	SigP		SEG: 0.06 (30/487)	Astacin [PF01400.27]	Astacin-like metallopeptidase domain [IPR034035]; EGF-like domain [IPR000742]; Metallopeptidase, catalytic domain superfamily [IPR024079]; Peptidase M12A [IPR001506]; Peptidase, metallopeptidase [IPR006026]	GO:0006508-proteolysis(L=4); GO:0008150-biological_process(L=0); GO:0008152-metabolic process(L=1); GO:0018996-molting cycle, collagen and cuticulin-based cuticle(L=4); GO:0019538-protein metabolic process(L=3); GO:0043170-macromolecule metabolic process(L=3); GO:0044238-primary metabolic process(L=2); GO:0071704-organic substance metabolic process(L=2)	GO:0003674-molecular_function(L=0); GO:0003824-catalytic activity(L=1); GO:0004175-endopeptidase activity(L=5); GO:0004222-metalloendopeptidase activity(L=6); GO:0005488-binding(L=1); GO:0008233-peptidase activity(L=3); GO:0008237-metallopeptidase activity(L=5); GO:0008270-zinc ion binding(L=6); GO:0016787-hydrolase activity(L=2); GO:0043167-ion binding(L=2); GO:0043169-cation binding(L=3); GO:0046872-metal ion binding(L=4); GO:0046914-transition metal ion binding(L=5); GO:0070011-peptidase activity, acting on L-amino acid peptides(L=4)	GO:0005576-extracellular region(L=1)	Astacin (Peptidase family M12A)		OG0000044(99 genes,10 taxa): a_caninum (11 g.); a_ceylanicum (10 g.); c_elegans (5 g.); haemonchus (33 g.); heligmosomoides (4 g.); necator_orig (5 g.); necator_rev (4 g.); nippostrongylus (5 g.); p_pacificus (1 g.); teladorsagia (21 g.)	OG0000044(99 genes,10 taxa): ANCCAN_06230(a_caninum) ANCCAN_06460(a_caninum) ANCCAN_06461(a_caninum) ANCCAN_06462(a_caninum) ANCCAN_11418(a_caninum) ANCCAN_11419(a_caninum) ANCCAN_11420(a_caninum) ANCCAN_23296(a_caninum) ANCCAN_23297(a_caninum) ANCCAN_23542(a_caninum) ANCCAN_30015(a_caninum) Acey_s0036.v2.g322(a_ceylanicum) Acey_s0036.v2.g323(a_ceylanicum) Acey_s0036.v2.g324(a_ceylanicum) Acey_s0036.v2.g325(a_ceylanicum) Acey_s0037.v2.g7958(a_ceylanicum) Acey_s0037.v2.g7959(a_ceylanicum) Acey_s0078.v2.g2336(a_ceylanicum) Acey_s0273.v2.g16091(a_ceylanicum) Acey_s0478.v2.g3015(a_ceylanicum) Acey_s0478.v2.g3016(a_ceylanicum) WBGene00003539|T11F9.3|nas-20(c_elegans) WBGene00003540|T11F9.5|nas-21(c_elegans) WBGene00003541|T11F9.6|nas-22(c_elegans) WBGene00003544|F46C5.3|nas-25(c_elegans) WBGene00003550|T02B11.7|nas-32(c_elegans) HCON_00035190(haemonchus) HCON_00100750(haemonchus) HCON_00100760(haemonchus) HCON_00100770(haemonchus) HCON_00100780(haemonchus) HCON_00100784(haemonchus) HCON_00100786(haemonchus) HCON_00100910(haemonchus) HCON_00100930(haemonchus) HCON_00100950(haemonchus) HCON_00100960(haemonchus) HCON_00100980(haemonchus) HCON_00101590(haemonchus) HCON_00101610(haemonchus) HCON_00101615(haemonchus) HCON_00101620(haemonchus) HCON_00101625(haemonchus) HCON_00101627(haemonchus) HCON_00101630(haemonchus) HCON_00101635(haemonchus) HCON_00101640(haemonchus) HCON_00101650(haemonchus) HCON_00101670(haemonchus) HCON_00101700(haemonchus) HCON_00101710(haemonchus) HCON_00101720(haemonchus) HCON_00101730(haemonchus) HCON_00101735(haemonchus) HCON_00101740(haemonchus) HCON_00101745(haemonchus) HCON_00101750(haemonchus) HCON_00101760(haemonchus) HCON_00102110(haemonchus) HPBE_0000105801(heligmosomoides) HPBE_0000678601(heligmosomoides) HPBE_0001524501(heligmosomoides) HPBE_0002522501(heligmosomoides) NECAME_07613(necator_orig) NECAME_11991(necator_orig) NECAME_11992(necator_orig) NECAME_17706(necator_orig) NECAME_17754(necator_orig) NAME_03429(necator_rev) NAME_07926(necator_rev) NAME_13740(necator_rev) NAME_13762(necator_rev) NBR_0000798201(nippostrongylus) NBR_0001337001(nippostrongylus) NBR_0001337101(nippostrongylus) NBR_0001338801(nippostrongylus) NBR_0001338901(nippostrongylus) WBGene00105885|PPA16331(p_pacificus) TELCIR_09009(teladorsagia) TELCIR_09012(teladorsagia) TELCIR_09730(teladorsagia) TELCIR_09952(teladorsagia) TELCIR_09953(teladorsagia) TELCIR_14117(teladorsagia) TELCIR_14161(teladorsagia) TELCIR_14162(teladorsagia) TELCIR_16673(teladorsagia) TELCIR_16811(teladorsagia) TELCIR_17177(teladorsagia) TELCIR_17326(teladorsagia) TELCIR_18533(teladorsagia) TELCIR_18722(teladorsagia) TELCIR_20100(teladorsagia) TELCIR_20108(teladorsagia) TELCIR_20594(teladorsagia) TELCIR_20928(teladorsagia) TELCIR_23175(teladorsagia) TELCIR_25546(teladorsagia) TELCIR_25630(teladorsagia)		0	0	0	0	0	0	0	0	0	0	0	0
HCON_00101680	232	232 aa	SigP					GO:0006508-proteolysis(L=4); GO:0008150-biological_process(L=0); GO:0008152-metabolic process(L=1); GO:0018996-molting cycle, collagen and cuticulin-based cuticle(L=4); GO:0019538-protein metabolic process(L=3); GO:0043170-macromolecule metabolic process(L=3); GO:0044238-primary metabolic process(L=2); GO:0071704-organic substance metabolic process(L=2)	GO:0003674-molecular_function(L=0); GO:0003824-catalytic activity(L=1); GO:0004175-endopeptidase activity(L=5); GO:0004222-metalloendopeptidase activity(L=6); GO:0005488-binding(L=1); GO:0008233-peptidase activity(L=3); GO:0008237-metallopeptidase activity(L=5); GO:0008270-zinc ion binding(L=6); GO:0016787-hydrolase activity(L=2); GO:0043167-ion binding(L=2); GO:0043169-cation binding(L=3); GO:0046872-metal ion binding(L=4); GO:0046914-transition metal ion binding(L=5); GO:0070011-peptidase activity, acting on L-amino acid peptides(L=4)	GO:0005575-cellular_component(L=0); GO:0005576-extracellular region(L=1); GO:0016020-membrane(L=1); GO:0016021-integral component of membrane(L=4); GO:0031224-intrinsic component of membrane(L=3); GO:0044425-membrane part(L=2)	Astacin (Peptidase family M12A)		OG0013571(5 genes,2 taxa): haemonchus (2 g.); teladorsagia (3 g.)	OG0013571(5 genes,2 taxa): HCON_00101680(haemonchus) HCON_00101690(haemonchus) TELCIR_09731(teladorsagia) TELCIR_18780(teladorsagia) TELCIR_21104(teladorsagia)		0	0	0	0	0	0	0	0	0	0	0	0
HCON_00101690	184	184 aa						GO:0006508-proteolysis(L=4); GO:0008150-biological_process(L=0); GO:0008152-metabolic process(L=1); GO:0019538-protein metabolic process(L=3); GO:0043170-macromolecule metabolic process(L=3); GO:0044238-primary metabolic process(L=2); GO:0071704-organic substance metabolic process(L=2)	GO:0003674-molecular_function(L=0); GO:0003824-catalytic activity(L=1); GO:0004175-endopeptidase activity(L=5); GO:0004222-metalloendopeptidase activity(L=6); GO:0005488-binding(L=1); GO:0008233-peptidase activity(L=3); GO:0008237-metallopeptidase activity(L=5); GO:0008270-zinc ion binding(L=6); GO:0016787-hydrolase activity(L=2); GO:0043167-ion binding(L=2); GO:0043169-cation binding(L=3); GO:0046872-metal ion binding(L=4); GO:0046914-transition metal ion binding(L=5); GO:0070011-peptidase activity, acting on L-amino acid peptides(L=4)		Astacin (Peptidase family M12A)		OG0013571(5 genes,2 taxa): haemonchus (2 g.); teladorsagia (3 g.)	OG0013571(5 genes,2 taxa): HCON_00101680(haemonchus) HCON_00101690(haemonchus) TELCIR_09731(teladorsagia) TELCIR_18780(teladorsagia) TELCIR_21104(teladorsagia)		0	0	0	0	0	0	0	0	0	0	0	0
HCON_00101700	401	401 aa				Astacin [PF01400.27]	Astacin-like metallopeptidase domain [IPR034035]; EGF-like domain [IPR000742]; Metallopeptidase, catalytic domain superfamily [IPR024079]; Metallopeptidase, nematode [IPR017050]; Peptidase M12A [IPR001506]; Peptidase, metallopeptidase [IPR006026]	GO:0006508-proteolysis(L=4); GO:0008150-biological_process(L=0); GO:0008152-metabolic process(L=1); GO:0018996-molting cycle, collagen and cuticulin-based cuticle(L=4); GO:0019538-protein metabolic process(L=3); GO:0043170-macromolecule metabolic process(L=3); GO:0044238-primary metabolic process(L=2); GO:0071704-organic substance metabolic process(L=2)	GO:0003674-molecular_function(L=0); GO:0003824-catalytic activity(L=1); GO:0004175-endopeptidase activity(L=5); GO:0004222-metalloendopeptidase activity(L=6); GO:0005488-binding(L=1); GO:0008233-peptidase activity(L=3); GO:0008237-metallopeptidase activity(L=5); GO:0008270-zinc ion binding(L=6); GO:0016787-hydrolase activity(L=2); GO:0043167-ion binding(L=2); GO:0043169-cation binding(L=3); GO:0046872-metal ion binding(L=4); GO:0046914-transition metal ion binding(L=5); GO:0070011-peptidase activity, acting on L-amino acid peptides(L=4)	GO:0005576-extracellular region(L=1)	Astacin (Peptidase family M12A)		OG0000044(99 genes,10 taxa): a_caninum (11 g.); a_ceylanicum (10 g.); c_elegans (5 g.); haemonchus (33 g.); heligmosomoides (4 g.); necator_orig (5 g.); necator_rev (4 g.); nippostrongylus (5 g.); p_pacificus (1 g.); teladorsagia (21 g.)	OG0000044(99 genes,10 taxa): ANCCAN_06230(a_caninum) ANCCAN_06460(a_caninum) ANCCAN_06461(a_caninum) ANCCAN_06462(a_caninum) ANCCAN_11418(a_caninum) ANCCAN_11419(a_caninum) ANCCAN_11420(a_caninum) ANCCAN_23296(a_caninum) ANCCAN_23297(a_caninum) ANCCAN_23542(a_caninum) ANCCAN_30015(a_caninum) Acey_s0036.v2.g322(a_ceylanicum) Acey_s0036.v2.g323(a_ceylanicum) Acey_s0036.v2.g324(a_ceylanicum) Acey_s0036.v2.g325(a_ceylanicum) Acey_s0037.v2.g7958(a_ceylanicum) Acey_s0037.v2.g7959(a_ceylanicum) Acey_s0078.v2.g2336(a_ceylanicum) Acey_s0273.v2.g16091(a_ceylanicum) Acey_s0478.v2.g3015(a_ceylanicum) Acey_s0478.v2.g3016(a_ceylanicum) WBGene00003539|T11F9.3|nas-20(c_elegans) WBGene00003540|T11F9.5|nas-21(c_elegans) WBGene00003541|T11F9.6|nas-22(c_elegans) WBGene00003544|F46C5.3|nas-25(c_elegans) WBGene00003550|T02B11.7|nas-32(c_elegans) HCON_00035190(haemonchus) HCON_00100750(haemonchus) HCON_00100760(haemonchus) HCON_00100770(haemonchus) HCON_00100780(haemonchus) HCON_00100784(haemonchus) HCON_00100786(haemonchus) HCON_00100910(haemonchus) HCON_00100930(haemonchus) HCON_00100950(haemonchus) HCON_00100960(haemonchus) HCON_00100980(haemonchus) HCON_00101590(haemonchus) HCON_00101610(haemonchus) HCON_00101615(haemonchus) HCON_00101620(haemonchus) HCON_00101625(haemonchus) HCON_00101627(haemonchus) HCON_00101630(haemonchus) HCON_00101635(haemonchus) HCON_00101640(haemonchus) HCON_00101650(haemonchus) HCON_00101670(haemonchus) HCON_00101700(haemonchus) HCON_00101710(haemonchus) HCON_00101720(haemonchus) HCON_00101730(haemonchus) HCON_00101735(haemonchus) HCON_00101740(haemonchus) HCON_00101745(haemonchus) HCON_00101750(haemonchus) HCON_00101760(haemonchus) HCON_00102110(haemonchus) HPBE_0000105801(heligmosomoides) HPBE_0000678601(heligmosomoides) HPBE_0001524501(heligmosomoides) HPBE_0002522501(heligmosomoides) NECAME_07613(necator_orig) NECAME_11991(necator_orig) NECAME_11992(necator_orig) NECAME_17706(necator_orig) NECAME_17754(necator_orig) NAME_03429(necator_rev) NAME_07926(necator_rev) NAME_13740(necator_rev) NAME_13762(necator_rev) NBR_0000798201(nippostrongylus) NBR_0001337001(nippostrongylus) NBR_0001337101(nippostrongylus) NBR_0001338801(nippostrongylus) NBR_0001338901(nippostrongylus) WBGene00105885|PPA16331(p_pacificus) TELCIR_09009(teladorsagia) TELCIR_09012(teladorsagia) TELCIR_09730(teladorsagia) TELCIR_09952(teladorsagia) TELCIR_09953(teladorsagia) TELCIR_14117(teladorsagia) TELCIR_14161(teladorsagia) TELCIR_14162(teladorsagia) TELCIR_16673(teladorsagia) TELCIR_16811(teladorsagia) TELCIR_17177(teladorsagia) TELCIR_17326(teladorsagia) TELCIR_18533(teladorsagia) TELCIR_18722(teladorsagia) TELCIR_20100(teladorsagia) TELCIR_20108(teladorsagia) TELCIR_20594(teladorsagia) TELCIR_20928(teladorsagia) TELCIR_23175(teladorsagia) TELCIR_25546(teladorsagia) TELCIR_25630(teladorsagia)		0.601833	0.782802	0.52902	0	0	0.726755	2	3	2	0	0	3
HCON_00101710	357	357 aa				Astacin [PF01400.27]	Metallopeptidase, catalytic domain superfamily [IPR024079]; Peptidase M12A [IPR001506]; Peptidase, metallopeptidase [IPR006026]	GO:0006508-proteolysis(L=4); GO:0008150-biological_process(L=0); GO:0008152-metabolic process(L=1); GO:0019538-protein metabolic process(L=3); GO:0043170-macromolecule metabolic process(L=3); GO:0044238-primary metabolic process(L=2); GO:0071704-organic substance metabolic process(L=2)	GO:0003674-molecular_function(L=0); GO:0003824-catalytic activity(L=1); GO:0004175-endopeptidase activity(L=5); GO:0004222-metalloendopeptidase activity(L=6); GO:0005488-binding(L=1); GO:0008233-peptidase activity(L=3); GO:0008237-metallopeptidase activity(L=5); GO:0008270-zinc ion binding(L=6); GO:0016787-hydrolase activity(L=2); GO:0043167-ion binding(L=2); GO:0043169-cation binding(L=3); GO:0046872-metal ion binding(L=4); GO:0046914-transition metal ion binding(L=5); GO:0070011-peptidase activity, acting on L-amino acid peptides(L=4)		Astacin (Peptidase family M12A)		OG0000044(99 genes,10 taxa): a_caninum (11 g.); a_ceylanicum (10 g.); c_elegans (5 g.); haemonchus (33 g.); heligmosomoides (4 g.); necator_orig (5 g.); necator_rev (4 g.); nippostrongylus (5 g.); p_pacificus (1 g.); teladorsagia (21 g.)	OG0000044(99 genes,10 taxa): ANCCAN_06230(a_caninum) ANCCAN_06460(a_caninum) ANCCAN_06461(a_caninum) ANCCAN_06462(a_caninum) ANCCAN_11418(a_caninum) ANCCAN_11419(a_caninum) ANCCAN_11420(a_caninum) ANCCAN_23296(a_caninum) ANCCAN_23297(a_caninum) ANCCAN_23542(a_caninum) ANCCAN_30015(a_caninum) Acey_s0036.v2.g322(a_ceylanicum) Acey_s0036.v2.g323(a_ceylanicum) Acey_s0036.v2.g324(a_ceylanicum) Acey_s0036.v2.g325(a_ceylanicum) Acey_s0037.v2.g7958(a_ceylanicum) Acey_s0037.v2.g7959(a_ceylanicum) Acey_s0078.v2.g2336(a_ceylanicum) Acey_s0273.v2.g16091(a_ceylanicum) Acey_s0478.v2.g3015(a_ceylanicum) Acey_s0478.v2.g3016(a_ceylanicum) WBGene00003539|T11F9.3|nas-20(c_elegans) WBGene00003540|T11F9.5|nas-21(c_elegans) WBGene00003541|T11F9.6|nas-22(c_elegans) WBGene00003544|F46C5.3|nas-25(c_elegans) WBGene00003550|T02B11.7|nas-32(c_elegans) HCON_00035190(haemonchus) HCON_00100750(haemonchus) HCON_00100760(haemonchus) HCON_00100770(haemonchus) HCON_00100780(haemonchus) HCON_00100784(haemonchus) HCON_00100786(haemonchus) HCON_00100910(haemonchus) HCON_00100930(haemonchus) HCON_00100950(haemonchus) HCON_00100960(haemonchus) HCON_00100980(haemonchus) HCON_00101590(haemonchus) HCON_00101610(haemonchus) HCON_00101615(haemonchus) HCON_00101620(haemonchus) HCON_00101625(haemonchus) HCON_00101627(haemonchus) HCON_00101630(haemonchus) HCON_00101635(haemonchus) HCON_00101640(haemonchus) HCON_00101650(haemonchus) HCON_00101670(haemonchus) HCON_00101700(haemonchus) HCON_00101710(haemonchus) HCON_00101720(haemonchus) HCON_00101730(haemonchus) HCON_00101735(haemonchus) HCON_00101740(haemonchus) HCON_00101745(haemonchus) HCON_00101750(haemonchus) HCON_00101760(haemonchus) HCON_00102110(haemonchus) HPBE_0000105801(heligmosomoides) HPBE_0000678601(heligmosomoides) HPBE_0001524501(heligmosomoides) HPBE_0002522501(heligmosomoides) NECAME_07613(necator_orig) NECAME_11991(necator_orig) NECAME_11992(necator_orig) NECAME_17706(necator_orig) NECAME_17754(necator_orig) NAME_03429(necator_rev) NAME_07926(necator_rev) NAME_13740(necator_rev) NAME_13762(necator_rev) NBR_0000798201(nippostrongylus) NBR_0001337001(nippostrongylus) NBR_0001337101(nippostrongylus) NBR_0001338801(nippostrongylus) NBR_0001338901(nippostrongylus) WBGene00105885|PPA16331(p_pacificus) TELCIR_09009(teladorsagia) TELCIR_09012(teladorsagia) TELCIR_09730(teladorsagia) TELCIR_09952(teladorsagia) TELCIR_09953(teladorsagia) TELCIR_14117(teladorsagia) TELCIR_14161(teladorsagia) TELCIR_14162(teladorsagia) TELCIR_16673(teladorsagia) TELCIR_16811(teladorsagia) TELCIR_17177(teladorsagia) TELCIR_17326(teladorsagia) TELCIR_18533(teladorsagia) TELCIR_18722(teladorsagia) TELCIR_20100(teladorsagia) TELCIR_20108(teladorsagia) TELCIR_20594(teladorsagia) TELCIR_20928(teladorsagia) TELCIR_23175(teladorsagia) TELCIR_25546(teladorsagia) TELCIR_25630(teladorsagia)		0	0	0	0	0	0	0	0	0	0	0	0
HCON_00101720	309	309 aa				Astacin [PF01400.27]	Metallopeptidase, catalytic domain superfamily [IPR024079]; Peptidase M12A [IPR001506]; Peptidase, metallopeptidase [IPR006026]	GO:0006508-proteolysis(L=4); GO:0008150-biological_process(L=0); GO:0008152-metabolic process(L=1); GO:0018996-molting cycle, collagen and cuticulin-based cuticle(L=4); GO:0019538-protein metabolic process(L=3); GO:0043170-macromolecule metabolic process(L=3); GO:0044238-primary metabolic process(L=2); GO:0071704-organic substance metabolic process(L=2)	GO:0003674-molecular_function(L=0); GO:0003824-catalytic activity(L=1); GO:0004175-endopeptidase activity(L=5); GO:0004222-metalloendopeptidase activity(L=6); GO:0005488-binding(L=1); GO:0008233-peptidase activity(L=3); GO:0008237-metallopeptidase activity(L=5); GO:0008270-zinc ion binding(L=6); GO:0016787-hydrolase activity(L=2); GO:0043167-ion binding(L=2); GO:0043169-cation binding(L=3); GO:0046872-metal ion binding(L=4); GO:0046914-transition metal ion binding(L=5); GO:0070011-peptidase activity, acting on L-amino acid peptides(L=4)	GO:0005576-extracellular region(L=1)	Astacin (Peptidase family M12A)		OG0000044(99 genes,10 taxa): a_caninum (11 g.); a_ceylanicum (10 g.); c_elegans (5 g.); haemonchus (33 g.); heligmosomoides (4 g.); necator_orig (5 g.); necator_rev (4 g.); nippostrongylus (5 g.); p_pacificus (1 g.); teladorsagia (21 g.)	OG0000044(99 genes,10 taxa): ANCCAN_06230(a_caninum) ANCCAN_06460(a_caninum) ANCCAN_06461(a_caninum) ANCCAN_06462(a_caninum) ANCCAN_11418(a_caninum) ANCCAN_11419(a_caninum) ANCCAN_11420(a_caninum) ANCCAN_23296(a_caninum) ANCCAN_23297(a_caninum) ANCCAN_23542(a_caninum) ANCCAN_30015(a_caninum) Acey_s0036.v2.g322(a_ceylanicum) Acey_s0036.v2.g323(a_ceylanicum) Acey_s0036.v2.g324(a_ceylanicum) Acey_s0036.v2.g325(a_ceylanicum) Acey_s0037.v2.g7958(a_ceylanicum) Acey_s0037.v2.g7959(a_ceylanicum) Acey_s0078.v2.g2336(a_ceylanicum) Acey_s0273.v2.g16091(a_ceylanicum) Acey_s0478.v2.g3015(a_ceylanicum) Acey_s0478.v2.g3016(a_ceylanicum) WBGene00003539|T11F9.3|nas-20(c_elegans) WBGene00003540|T11F9.5|nas-21(c_elegans) WBGene00003541|T11F9.6|nas-22(c_elegans) WBGene00003544|F46C5.3|nas-25(c_elegans) WBGene00003550|T02B11.7|nas-32(c_elegans) HCON_00035190(haemonchus) HCON_00100750(haemonchus) HCON_00100760(haemonchus) HCON_00100770(haemonchus) HCON_00100780(haemonchus) HCON_00100784(haemonchus) HCON_00100786(haemonchus) HCON_00100910(haemonchus) HCON_00100930(haemonchus) HCON_00100950(haemonchus) HCON_00100960(haemonchus) HCON_00100980(haemonchus) HCON_00101590(haemonchus) HCON_00101610(haemonchus) HCON_00101615(haemonchus) HCON_00101620(haemonchus) HCON_00101625(haemonchus) HCON_00101627(haemonchus) HCON_00101630(haemonchus) HCON_00101635(haemonchus) HCON_00101640(haemonchus) HCON_00101650(haemonchus) HCON_00101670(haemonchus) HCON_00101700(haemonchus) HCON_00101710(haemonchus) HCON_00101720(haemonchus) HCON_00101730(haemonchus) HCON_00101735(haemonchus) HCON_00101740(haemonchus) HCON_00101745(haemonchus) HCON_00101750(haemonchus) HCON_00101760(haemonchus) HCON_00102110(haemonchus) HPBE_0000105801(heligmosomoides) HPBE_0000678601(heligmosomoides) HPBE_0001524501(heligmosomoides) HPBE_0002522501(heligmosomoides) NECAME_07613(necator_orig) NECAME_11991(necator_orig) NECAME_11992(necator_orig) NECAME_17706(necator_orig) NECAME_17754(necator_orig) NAME_03429(necator_rev) NAME_07926(necator_rev) NAME_13740(necator_rev) NAME_13762(necator_rev) NBR_0000798201(nippostrongylus) NBR_0001337001(nippostrongylus) NBR_0001337101(nippostrongylus) NBR_0001338801(nippostrongylus) NBR_0001338901(nippostrongylus) WBGene00105885|PPA16331(p_pacificus) TELCIR_09009(teladorsagia) TELCIR_09012(teladorsagia) TELCIR_09730(teladorsagia) TELCIR_09952(teladorsagia) TELCIR_09953(teladorsagia) TELCIR_14117(teladorsagia) TELCIR_14161(teladorsagia) TELCIR_14162(teladorsagia) TELCIR_16673(teladorsagia) TELCIR_16811(teladorsagia) TELCIR_17177(teladorsagia) TELCIR_17326(teladorsagia) TELCIR_18533(teladorsagia) TELCIR_18722(teladorsagia) TELCIR_20100(teladorsagia) TELCIR_20108(teladorsagia) TELCIR_20594(teladorsagia) TELCIR_20928(teladorsagia) TELCIR_23175(teladorsagia) TELCIR_25546(teladorsagia) TELCIR_25630(teladorsagia)	Hco_ES	0	0	0	0	0	0	0	0	0	0	0	0
HCON_00101730	465	465 aa	SigP		SEG: 0.19 (87/465)	Astacin [PF01400.27]	Astacin-like metallopeptidase domain [IPR034035]; EGF-like domain [IPR000742]; Metallopeptidase, catalytic domain superfamily [IPR024079]; Metallopeptidase, nematode [IPR017050]; Peptidase M12A [IPR001506]; Peptidase, metallopeptidase [IPR006026]	GO:0006508-proteolysis(L=4); GO:0008150-biological_process(L=0); GO:0008152-metabolic process(L=1); GO:0018996-molting cycle, collagen and cuticulin-based cuticle(L=4); GO:0019538-protein metabolic process(L=3); GO:0043170-macromolecule metabolic process(L=3); GO:0044238-primary metabolic process(L=2); GO:0071704-organic substance metabolic process(L=2)	GO:0003674-molecular_function(L=0); GO:0003824-catalytic activity(L=1); GO:0004175-endopeptidase activity(L=5); GO:0004222-metalloendopeptidase activity(L=6); GO:0005488-binding(L=1); GO:0008233-peptidase activity(L=3); GO:0008237-metallopeptidase activity(L=5); GO:0008270-zinc ion binding(L=6); GO:0016787-hydrolase activity(L=2); GO:0043167-ion binding(L=2); GO:0043169-cation binding(L=3); GO:0046872-metal ion binding(L=4); GO:0046914-transition metal ion binding(L=5); GO:0070011-peptidase activity, acting on L-amino acid peptides(L=4)	GO:0005576-extracellular region(L=1)	Astacin (Peptidase family M12A)		OG0000044(99 genes,10 taxa): a_caninum (11 g.); a_ceylanicum (10 g.); c_elegans (5 g.); haemonchus (33 g.); heligmosomoides (4 g.); necator_orig (5 g.); necator_rev (4 g.); nippostrongylus (5 g.); p_pacificus (1 g.); teladorsagia (21 g.)	OG0000044(99 genes,10 taxa): ANCCAN_06230(a_caninum) ANCCAN_06460(a_caninum) ANCCAN_06461(a_caninum) ANCCAN_06462(a_caninum) ANCCAN_11418(a_caninum) ANCCAN_11419(a_caninum) ANCCAN_11420(a_caninum) ANCCAN_23296(a_caninum) ANCCAN_23297(a_caninum) ANCCAN_23542(a_caninum) ANCCAN_30015(a_caninum) Acey_s0036.v2.g322(a_ceylanicum) Acey_s0036.v2.g323(a_ceylanicum) Acey_s0036.v2.g324(a_ceylanicum) Acey_s0036.v2.g325(a_ceylanicum) Acey_s0037.v2.g7958(a_ceylanicum) Acey_s0037.v2.g7959(a_ceylanicum) Acey_s0078.v2.g2336(a_ceylanicum) Acey_s0273.v2.g16091(a_ceylanicum) Acey_s0478.v2.g3015(a_ceylanicum) Acey_s0478.v2.g3016(a_ceylanicum) WBGene00003539|T11F9.3|nas-20(c_elegans) WBGene00003540|T11F9.5|nas-21(c_elegans) WBGene00003541|T11F9.6|nas-22(c_elegans) WBGene00003544|F46C5.3|nas-25(c_elegans) WBGene00003550|T02B11.7|nas-32(c_elegans) HCON_00035190(haemonchus) HCON_00100750(haemonchus) HCON_00100760(haemonchus) HCON_00100770(haemonchus) HCON_00100780(haemonchus) HCON_00100784(haemonchus) HCON_00100786(haemonchus) HCON_00100910(haemonchus) HCON_00100930(haemonchus) HCON_00100950(haemonchus) HCON_00100960(haemonchus) HCON_00100980(haemonchus) HCON_00101590(haemonchus) HCON_00101610(haemonchus) HCON_00101615(haemonchus) HCON_00101620(haemonchus) HCON_00101625(haemonchus) HCON_00101627(haemonchus) HCON_00101630(haemonchus) HCON_00101635(haemonchus) HCON_00101640(haemonchus) HCON_00101650(haemonchus) HCON_00101670(haemonchus) HCON_00101700(haemonchus) HCON_00101710(haemonchus) HCON_00101720(haemonchus) HCON_00101730(haemonchus) HCON_00101735(haemonchus) HCON_00101740(haemonchus) HCON_00101745(haemonchus) HCON_00101750(haemonchus) HCON_00101760(haemonchus) HCON_00102110(haemonchus) HPBE_0000105801(heligmosomoides) HPBE_0000678601(heligmosomoides) HPBE_0001524501(heligmosomoides) HPBE_0002522501(heligmosomoides) NECAME_07613(necator_orig) NECAME_11991(necator_orig) NECAME_11992(necator_orig) NECAME_17706(necator_orig) NECAME_17754(necator_orig) NAME_03429(necator_rev) NAME_07926(necator_rev) NAME_13740(necator_rev) NAME_13762(necator_rev) NBR_0000798201(nippostrongylus) NBR_0001337001(nippostrongylus) NBR_0001337101(nippostrongylus) NBR_0001338801(nippostrongylus) NBR_0001338901(nippostrongylus) WBGene00105885|PPA16331(p_pacificus) TELCIR_09009(teladorsagia) TELCIR_09012(teladorsagia) TELCIR_09730(teladorsagia) TELCIR_09952(teladorsagia) TELCIR_09953(teladorsagia) TELCIR_14117(teladorsagia) TELCIR_14161(teladorsagia) TELCIR_14162(teladorsagia) TELCIR_16673(teladorsagia) TELCIR_16811(teladorsagia) TELCIR_17177(teladorsagia) TELCIR_17326(teladorsagia) TELCIR_18533(teladorsagia) TELCIR_18722(teladorsagia) TELCIR_20100(teladorsagia) TELCIR_20108(teladorsagia) TELCIR_20594(teladorsagia) TELCIR_20928(teladorsagia) TELCIR_23175(teladorsagia) TELCIR_25546(teladorsagia) TELCIR_25630(teladorsagia)		0	0	0	0	0	0	0	0	0	0	0	0
HCON_00101735	220	220 aa			SEG: 0.20 (43/220)	Astacin [PF01400.27]	EGF-like domain [IPR000742]; Metallopeptidase, catalytic domain superfamily [IPR024079]; Peptidase M12A [IPR001506]	GO:0006508-proteolysis(L=4); GO:0008150-biological_process(L=0); GO:0008152-metabolic process(L=1); GO:0018996-molting cycle, collagen and cuticulin-based cuticle(L=4); GO:0019538-protein metabolic process(L=3); GO:0043170-macromolecule metabolic process(L=3); GO:0044238-primary metabolic process(L=2); GO:0071704-organic substance metabolic process(L=2)	GO:0003674-molecular_function(L=0); GO:0003824-catalytic activity(L=1); GO:0004175-endopeptidase activity(L=5); GO:0004222-metalloendopeptidase activity(L=6); GO:0005488-binding(L=1); GO:0008233-peptidase activity(L=3); GO:0008237-metallopeptidase activity(L=5); GO:0008270-zinc ion binding(L=6); GO:0016787-hydrolase activity(L=2); GO:0043167-ion binding(L=2); GO:0043169-cation binding(L=3); GO:0046872-metal ion binding(L=4); GO:0046914-transition metal ion binding(L=5); GO:0070011-peptidase activity, acting on L-amino acid peptides(L=4)	GO:0005576-extracellular region(L=1)	Astacin (Peptidase family M12A)		OG0000044(99 genes,10 taxa): a_caninum (11 g.); a_ceylanicum (10 g.); c_elegans (5 g.); haemonchus (33 g.); heligmosomoides (4 g.); necator_orig (5 g.); necator_rev (4 g.); nippostrongylus (5 g.); p_pacificus (1 g.); teladorsagia (21 g.)	OG0000044(99 genes,10 taxa): ANCCAN_06230(a_caninum) ANCCAN_06460(a_caninum) ANCCAN_06461(a_caninum) ANCCAN_06462(a_caninum) ANCCAN_11418(a_caninum) ANCCAN_11419(a_caninum) ANCCAN_11420(a_caninum) ANCCAN_23296(a_caninum) ANCCAN_23297(a_caninum) ANCCAN_23542(a_caninum) ANCCAN_30015(a_caninum) Acey_s0036.v2.g322(a_ceylanicum) Acey_s0036.v2.g323(a_ceylanicum) Acey_s0036.v2.g324(a_ceylanicum) Acey_s0036.v2.g325(a_ceylanicum) Acey_s0037.v2.g7958(a_ceylanicum) Acey_s0037.v2.g7959(a_ceylanicum) Acey_s0078.v2.g2336(a_ceylanicum) Acey_s0273.v2.g16091(a_ceylanicum) Acey_s0478.v2.g3015(a_ceylanicum) Acey_s0478.v2.g3016(a_ceylanicum) WBGene00003539|T11F9.3|nas-20(c_elegans) WBGene00003540|T11F9.5|nas-21(c_elegans) WBGene00003541|T11F9.6|nas-22(c_elegans) WBGene00003544|F46C5.3|nas-25(c_elegans) WBGene00003550|T02B11.7|nas-32(c_elegans) HCON_00035190(haemonchus) HCON_00100750(haemonchus) HCON_00100760(haemonchus) HCON_00100770(haemonchus) HCON_00100780(haemonchus) HCON_00100784(haemonchus) HCON_00100786(haemonchus) HCON_00100910(haemonchus) HCON_00100930(haemonchus) HCON_00100950(haemonchus) HCON_00100960(haemonchus) HCON_00100980(haemonchus) HCON_00101590(haemonchus) HCON_00101610(haemonchus) HCON_00101615(haemonchus) HCON_00101620(haemonchus) HCON_00101625(haemonchus) HCON_00101627(haemonchus) HCON_00101630(haemonchus) HCON_00101635(haemonchus) HCON_00101640(haemonchus) HCON_00101650(haemonchus) HCON_00101670(haemonchus) HCON_00101700(haemonchus) HCON_00101710(haemonchus) HCON_00101720(haemonchus) HCON_00101730(haemonchus) HCON_00101735(haemonchus) HCON_00101740(haemonchus) HCON_00101745(haemonchus) HCON_00101750(haemonchus) HCON_00101760(haemonchus) HCON_00102110(haemonchus) HPBE_0000105801(heligmosomoides) HPBE_0000678601(heligmosomoides) HPBE_0001524501(heligmosomoides) HPBE_0002522501(heligmosomoides) NECAME_07613(necator_orig) NECAME_11991(necator_orig) NECAME_11992(necator_orig) NECAME_17706(necator_orig) NECAME_17754(necator_orig) NAME_03429(necator_rev) NAME_07926(necator_rev) NAME_13740(necator_rev) NAME_13762(necator_rev) NBR_0000798201(nippostrongylus) NBR_0001337001(nippostrongylus) NBR_0001337101(nippostrongylus) NBR_0001338801(nippostrongylus) NBR_0001338901(nippostrongylus) WBGene00105885|PPA16331(p_pacificus) TELCIR_09009(teladorsagia) TELCIR_09012(teladorsagia) TELCIR_09730(teladorsagia) TELCIR_09952(teladorsagia) TELCIR_09953(teladorsagia) TELCIR_14117(teladorsagia) TELCIR_14161(teladorsagia) TELCIR_14162(teladorsagia) TELCIR_16673(teladorsagia) TELCIR_16811(teladorsagia) TELCIR_17177(teladorsagia) TELCIR_17326(teladorsagia) TELCIR_18533(teladorsagia) TELCIR_18722(teladorsagia) TELCIR_20100(teladorsagia) TELCIR_20108(teladorsagia) TELCIR_20594(teladorsagia) TELCIR_20928(teladorsagia) TELCIR_23175(teladorsagia) TELCIR_25546(teladorsagia) TELCIR_25630(teladorsagia)		0	0	0	0	0	0	0	0	0	0	0	0
HCON_00101740	229	229 aa	SigP		SEG: 0.14 (33/229)		Metallopeptidase, catalytic domain superfamily [IPR024079]	GO:0006508-proteolysis(L=4); GO:0008150-biological_process(L=0); GO:0008152-metabolic process(L=1); GO:0019538-protein metabolic process(L=3); GO:0043170-macromolecule metabolic process(L=3); GO:0044238-primary metabolic process(L=2); GO:0071704-organic substance metabolic process(L=2)	GO:0003674-molecular_function(L=0); GO:0003824-catalytic activity(L=1); GO:0004175-endopeptidase activity(L=5); GO:0004222-metalloendopeptidase activity(L=6); GO:0005488-binding(L=1); GO:0008233-peptidase activity(L=3); GO:0008237-metallopeptidase activity(L=5); GO:0008270-zinc ion binding(L=6); GO:0016787-hydrolase activity(L=2); GO:0043167-ion binding(L=2); GO:0043169-cation binding(L=3); GO:0046872-metal ion binding(L=4); GO:0046914-transition metal ion binding(L=5); GO:0070011-peptidase activity, acting on L-amino acid peptides(L=4)		Astacin (Peptidase family M12A)		OG0000044(99 genes,10 taxa): a_caninum (11 g.); a_ceylanicum (10 g.); c_elegans (5 g.); haemonchus (33 g.); heligmosomoides (4 g.); necator_orig (5 g.); necator_rev (4 g.); nippostrongylus (5 g.); p_pacificus (1 g.); teladorsagia (21 g.)	OG0000044(99 genes,10 taxa): ANCCAN_06230(a_caninum) ANCCAN_06460(a_caninum) ANCCAN_06461(a_caninum) ANCCAN_06462(a_caninum) ANCCAN_11418(a_caninum) ANCCAN_11419(a_caninum) ANCCAN_11420(a_caninum) ANCCAN_23296(a_caninum) ANCCAN_23297(a_caninum) ANCCAN_23542(a_caninum) ANCCAN_30015(a_caninum) Acey_s0036.v2.g322(a_ceylanicum) Acey_s0036.v2.g323(a_ceylanicum) Acey_s0036.v2.g324(a_ceylanicum) Acey_s0036.v2.g325(a_ceylanicum) Acey_s0037.v2.g7958(a_ceylanicum) Acey_s0037.v2.g7959(a_ceylanicum) Acey_s0078.v2.g2336(a_ceylanicum) Acey_s0273.v2.g16091(a_ceylanicum) Acey_s0478.v2.g3015(a_ceylanicum) Acey_s0478.v2.g3016(a_ceylanicum) WBGene00003539|T11F9.3|nas-20(c_elegans) WBGene00003540|T11F9.5|nas-21(c_elegans) WBGene00003541|T11F9.6|nas-22(c_elegans) WBGene00003544|F46C5.3|nas-25(c_elegans) WBGene00003550|T02B11.7|nas-32(c_elegans) HCON_00035190(haemonchus) HCON_00100750(haemonchus) HCON_00100760(haemonchus) HCON_00100770(haemonchus) HCON_00100780(haemonchus) HCON_00100784(haemonchus) HCON_00100786(haemonchus) HCON_00100910(haemonchus) HCON_00100930(haemonchus) HCON_00100950(haemonchus) HCON_00100960(haemonchus) HCON_00100980(haemonchus) HCON_00101590(haemonchus) HCON_00101610(haemonchus) HCON_00101615(haemonchus) HCON_00101620(haemonchus) HCON_00101625(haemonchus) HCON_00101627(haemonchus) HCON_00101630(haemonchus) HCON_00101635(haemonchus) HCON_00101640(haemonchus) HCON_00101650(haemonchus) HCON_00101670(haemonchus) HCON_00101700(haemonchus) HCON_00101710(haemonchus) HCON_00101720(haemonchus) HCON_00101730(haemonchus) HCON_00101735(haemonchus) HCON_00101740(haemonchus) HCON_00101745(haemonchus) HCON_00101750(haemonchus) HCON_00101760(haemonchus) HCON_00102110(haemonchus) HPBE_0000105801(heligmosomoides) HPBE_0000678601(heligmosomoides) HPBE_0001524501(heligmosomoides) HPBE_0002522501(heligmosomoides) NECAME_07613(necator_orig) NECAME_11991(necator_orig) NECAME_11992(necator_orig) NECAME_17706(necator_orig) NECAME_17754(necator_orig) NAME_03429(necator_rev) NAME_07926(necator_rev) NAME_13740(necator_rev) NAME_13762(necator_rev) NBR_0000798201(nippostrongylus) NBR_0001337001(nippostrongylus) NBR_0001337101(nippostrongylus) NBR_0001338801(nippostrongylus) NBR_0001338901(nippostrongylus) WBGene00105885|PPA16331(p_pacificus) TELCIR_09009(teladorsagia) TELCIR_09012(teladorsagia) TELCIR_09730(teladorsagia) TELCIR_09952(teladorsagia) TELCIR_09953(teladorsagia) TELCIR_14117(teladorsagia) TELCIR_14161(teladorsagia) TELCIR_14162(teladorsagia) TELCIR_16673(teladorsagia) TELCIR_16811(teladorsagia) TELCIR_17177(teladorsagia) TELCIR_17326(teladorsagia) TELCIR_18533(teladorsagia) TELCIR_18722(teladorsagia) TELCIR_20100(teladorsagia) TELCIR_20108(teladorsagia) TELCIR_20594(teladorsagia) TELCIR_20928(teladorsagia) TELCIR_23175(teladorsagia) TELCIR_25546(teladorsagia) TELCIR_25630(teladorsagia)		0	0	0	0	0	0	0	0	0	0	0	0
HCON_00101745	427	427 aa		NCoils: 0.05 (21/427)	SEG: 0.03 (12/427)	Astacin [PF01400.27]	EGF-like domain [IPR000742]; Metallopeptidase, catalytic domain superfamily [IPR024079]; Metallopeptidase, nematode [IPR017050]; Peptidase M12A [IPR001506]; Peptidase, metallopeptidase [IPR006026]	GO:0006508-proteolysis(L=4); GO:0008150-biological_process(L=0); GO:0008152-metabolic process(L=1); GO:0018996-molting cycle, collagen and cuticulin-based cuticle(L=4); GO:0019538-protein metabolic process(L=3); GO:0043170-macromolecule metabolic process(L=3); GO:0044238-primary metabolic process(L=2); GO:0071704-organic substance metabolic process(L=2)	GO:0003674-molecular_function(L=0); GO:0003824-catalytic activity(L=1); GO:0004175-endopeptidase activity(L=5); GO:0004222-metalloendopeptidase activity(L=6); GO:0005488-binding(L=1); GO:0008233-peptidase activity(L=3); GO:0008237-metallopeptidase activity(L=5); GO:0008270-zinc ion binding(L=6); GO:0016787-hydrolase activity(L=2); GO:0043167-ion binding(L=2); GO:0043169-cation binding(L=3); GO:0046872-metal ion binding(L=4); GO:0046914-transition metal ion binding(L=5); GO:0070011-peptidase activity, acting on L-amino acid peptides(L=4)	GO:0005576-extracellular region(L=1)	Astacin (Peptidase family M12A)		OG0000044(99 genes,10 taxa): a_caninum (11 g.); a_ceylanicum (10 g.); c_elegans (5 g.); haemonchus (33 g.); heligmosomoides (4 g.); necator_orig (5 g.); necator_rev (4 g.); nippostrongylus (5 g.); p_pacificus (1 g.); teladorsagia (21 g.)	OG0000044(99 genes,10 taxa): ANCCAN_06230(a_caninum) ANCCAN_06460(a_caninum) ANCCAN_06461(a_caninum) ANCCAN_06462(a_caninum) ANCCAN_11418(a_caninum) ANCCAN_11419(a_caninum) ANCCAN_11420(a_caninum) ANCCAN_23296(a_caninum) ANCCAN_23297(a_caninum) ANCCAN_23542(a_caninum) ANCCAN_30015(a_caninum) Acey_s0036.v2.g322(a_ceylanicum) Acey_s0036.v2.g323(a_ceylanicum) Acey_s0036.v2.g324(a_ceylanicum) Acey_s0036.v2.g325(a_ceylanicum) Acey_s0037.v2.g7958(a_ceylanicum) Acey_s0037.v2.g7959(a_ceylanicum) Acey_s0078.v2.g2336(a_ceylanicum) Acey_s0273.v2.g16091(a_ceylanicum) Acey_s0478.v2.g3015(a_ceylanicum) Acey_s0478.v2.g3016(a_ceylanicum) WBGene00003539|T11F9.3|nas-20(c_elegans) WBGene00003540|T11F9.5|nas-21(c_elegans) WBGene00003541|T11F9.6|nas-22(c_elegans) WBGene00003544|F46C5.3|nas-25(c_elegans) WBGene00003550|T02B11.7|nas-32(c_elegans) HCON_00035190(haemonchus) HCON_00100750(haemonchus) HCON_00100760(haemonchus) HCON_00100770(haemonchus) HCON_00100780(haemonchus) HCON_00100784(haemonchus) HCON_00100786(haemonchus) HCON_00100910(haemonchus) HCON_00100930(haemonchus) HCON_00100950(haemonchus) HCON_00100960(haemonchus) HCON_00100980(haemonchus) HCON_00101590(haemonchus) HCON_00101610(haemonchus) HCON_00101615(haemonchus) HCON_00101620(haemonchus) HCON_00101625(haemonchus) HCON_00101627(haemonchus) HCON_00101630(haemonchus) HCON_00101635(haemonchus) HCON_00101640(haemonchus) HCON_00101650(haemonchus) HCON_00101670(haemonchus) HCON_00101700(haemonchus) HCON_00101710(haemonchus) HCON_00101720(haemonchus) HCON_00101730(haemonchus) HCON_00101735(haemonchus) HCON_00101740(haemonchus) HCON_00101745(haemonchus) HCON_00101750(haemonchus) HCON_00101760(haemonchus) HCON_00102110(haemonchus) HPBE_0000105801(heligmosomoides) HPBE_0000678601(heligmosomoides) HPBE_0001524501(heligmosomoides) HPBE_0002522501(heligmosomoides) NECAME_07613(necator_orig) NECAME_11991(necator_orig) NECAME_11992(necator_orig) NECAME_17706(necator_orig) NECAME_17754(necator_orig) NAME_03429(necator_rev) NAME_07926(necator_rev) NAME_13740(necator_rev) NAME_13762(necator_rev) NBR_0000798201(nippostrongylus) NBR_0001337001(nippostrongylus) NBR_0001337101(nippostrongylus) NBR_0001338801(nippostrongylus) NBR_0001338901(nippostrongylus) WBGene00105885|PPA16331(p_pacificus) TELCIR_09009(teladorsagia) TELCIR_09012(teladorsagia) TELCIR_09730(teladorsagia) TELCIR_09952(teladorsagia) TELCIR_09953(teladorsagia) TELCIR_14117(teladorsagia) TELCIR_14161(teladorsagia) TELCIR_14162(teladorsagia) TELCIR_16673(teladorsagia) TELCIR_16811(teladorsagia) TELCIR_17177(teladorsagia) TELCIR_17326(teladorsagia) TELCIR_18533(teladorsagia) TELCIR_18722(teladorsagia) TELCIR_20100(teladorsagia) TELCIR_20108(teladorsagia) TELCIR_20594(teladorsagia) TELCIR_20928(teladorsagia) TELCIR_23175(teladorsagia) TELCIR_25546(teladorsagia) TELCIR_25630(teladorsagia)		0	0	0	0	0.393613	0.220402	0	0	0	0	2	1
HCON_00101750	478	478 aa	SigP	NCoils: 0.04 (21/478)	SEG: 0.06 (29/478)	Astacin [PF01400.27]	Astacin-like metallopeptidase domain [IPR034035]; EGF-like domain [IPR000742]; Metallopeptidase, catalytic domain superfamily [IPR024079]; Metallopeptidase, nematode [IPR017050]; Peptidase M12A [IPR001506]; Peptidase, metallopeptidase [IPR006026]	GO:0006508-proteolysis(L=4); GO:0008150-biological_process(L=0); GO:0008152-metabolic process(L=1); GO:0018996-molting cycle, collagen and cuticulin-based cuticle(L=4); GO:0019538-protein metabolic process(L=3); GO:0043170-macromolecule metabolic process(L=3); GO:0044238-primary metabolic process(L=2); GO:0071704-organic substance metabolic process(L=2)	GO:0003674-molecular_function(L=0); GO:0003824-catalytic activity(L=1); GO:0004175-endopeptidase activity(L=5); GO:0004222-metalloendopeptidase activity(L=6); GO:0005488-binding(L=1); GO:0008233-peptidase activity(L=3); GO:0008237-metallopeptidase activity(L=5); GO:0008270-zinc ion binding(L=6); GO:0016787-hydrolase activity(L=2); GO:0043167-ion binding(L=2); GO:0043169-cation binding(L=3); GO:0046872-metal ion binding(L=4); GO:0046914-transition metal ion binding(L=5); GO:0070011-peptidase activity, acting on L-amino acid peptides(L=4)	GO:0005576-extracellular region(L=1)	Astacin (Peptidase family M12A)		OG0000044(99 genes,10 taxa): a_caninum (11 g.); a_ceylanicum (10 g.); c_elegans (5 g.); haemonchus (33 g.); heligmosomoides (4 g.); necator_orig (5 g.); necator_rev (4 g.); nippostrongylus (5 g.); p_pacificus (1 g.); teladorsagia (21 g.)	OG0000044(99 genes,10 taxa): ANCCAN_06230(a_caninum) ANCCAN_06460(a_caninum) ANCCAN_06461(a_caninum) ANCCAN_06462(a_caninum) ANCCAN_11418(a_caninum) ANCCAN_11419(a_caninum) ANCCAN_11420(a_caninum) ANCCAN_23296(a_caninum) ANCCAN_23297(a_caninum) ANCCAN_23542(a_caninum) ANCCAN_30015(a_caninum) Acey_s0036.v2.g322(a_ceylanicum) Acey_s0036.v2.g323(a_ceylanicum) Acey_s0036.v2.g324(a_ceylanicum) Acey_s0036.v2.g325(a_ceylanicum) Acey_s0037.v2.g7958(a_ceylanicum) Acey_s0037.v2.g7959(a_ceylanicum) Acey_s0078.v2.g2336(a_ceylanicum) Acey_s0273.v2.g16091(a_ceylanicum) Acey_s0478.v2.g3015(a_ceylanicum) Acey_s0478.v2.g3016(a_ceylanicum) WBGene00003539|T11F9.3|nas-20(c_elegans) WBGene00003540|T11F9.5|nas-21(c_elegans) WBGene00003541|T11F9.6|nas-22(c_elegans) WBGene00003544|F46C5.3|nas-25(c_elegans) WBGene00003550|T02B11.7|nas-32(c_elegans) HCON_00035190(haemonchus) HCON_00100750(haemonchus) HCON_00100760(haemonchus) HCON_00100770(haemonchus) HCON_00100780(haemonchus) HCON_00100784(haemonchus) HCON_00100786(haemonchus) HCON_00100910(haemonchus) HCON_00100930(haemonchus) HCON_00100950(haemonchus) HCON_00100960(haemonchus) HCON_00100980(haemonchus) HCON_00101590(haemonchus) HCON_00101610(haemonchus) HCON_00101615(haemonchus) HCON_00101620(haemonchus) HCON_00101625(haemonchus) HCON_00101627(haemonchus) HCON_00101630(haemonchus) HCON_00101635(haemonchus) HCON_00101640(haemonchus) HCON_00101650(haemonchus) HCON_00101670(haemonchus) HCON_00101700(haemonchus) HCON_00101710(haemonchus) HCON_00101720(haemonchus) HCON_00101730(haemonchus) HCON_00101735(haemonchus) HCON_00101740(haemonchus) HCON_00101745(haemonchus) HCON_00101750(haemonchus) HCON_00101760(haemonchus) HCON_00102110(haemonchus) HPBE_0000105801(heligmosomoides) HPBE_0000678601(heligmosomoides) HPBE_0001524501(heligmosomoides) HPBE_0002522501(heligmosomoides) NECAME_07613(necator_orig) NECAME_11991(necator_orig) NECAME_11992(necator_orig) NECAME_17706(necator_orig) NECAME_17754(necator_orig) NAME_03429(necator_rev) NAME_07926(necator_rev) NAME_13740(necator_rev) NAME_13762(necator_rev) NBR_0000798201(nippostrongylus) NBR_0001337001(nippostrongylus) NBR_0001337101(nippostrongylus) NBR_0001338801(nippostrongylus) NBR_0001338901(nippostrongylus) WBGene00105885|PPA16331(p_pacificus) TELCIR_09009(teladorsagia) TELCIR_09012(teladorsagia) TELCIR_09730(teladorsagia) TELCIR_09952(teladorsagia) TELCIR_09953(teladorsagia) TELCIR_14117(teladorsagia) TELCIR_14161(teladorsagia) TELCIR_14162(teladorsagia) TELCIR_16673(teladorsagia) TELCIR_16811(teladorsagia) TELCIR_17177(teladorsagia) TELCIR_17326(teladorsagia) TELCIR_18533(teladorsagia) TELCIR_18722(teladorsagia) TELCIR_20100(teladorsagia) TELCIR_20108(teladorsagia) TELCIR_20594(teladorsagia) TELCIR_20928(teladorsagia) TELCIR_23175(teladorsagia) TELCIR_25546(teladorsagia) TELCIR_25630(teladorsagia)		0	0	0	0	0	0	0	0	0	0	0	0
HCON_00101755	207	207 aa					CUB domain [IPR000859]; EGF-like domain [IPR000742]; Peptidase M12A [IPR001506]	GO:0006508-proteolysis(L=4); GO:0008150-biological_process(L=0); GO:0008152-metabolic process(L=1); GO:0019538-protein metabolic process(L=3); GO:0043170-macromolecule metabolic process(L=3); GO:0044238-primary metabolic process(L=2); GO:0071704-organic substance metabolic process(L=2)	GO:0003674-molecular_function(L=0); GO:0003824-catalytic activity(L=1); GO:0004175-endopeptidase activity(L=5); GO:0004222-metalloendopeptidase activity(L=6); GO:0005488-binding(L=1); GO:0008233-peptidase activity(L=3); GO:0008237-metallopeptidase activity(L=5); GO:0008270-zinc ion binding(L=6); GO:0016787-hydrolase activity(L=2); GO:0043167-ion binding(L=2); GO:0043169-cation binding(L=3); GO:0046872-metal ion binding(L=4); GO:0046914-transition metal ion binding(L=5); GO:0070011-peptidase activity, acting on L-amino acid peptides(L=4)		Astacin (Peptidase family M12A)		OG0014878(4 genes,2 taxa): haemonchus (1 g.); teladorsagia (3 g.)	OG0014878(4 genes,2 taxa): HCON_00101755(haemonchus) TELCIR_17325(teladorsagia) TELCIR_24686(teladorsagia) TELCIR_25192(teladorsagia)		0	0	0	0	0	0	0	0	0	0	0	0
HCON_00101760	459	459 aa		NCoils: 0.05 (21/459)	SEG: 0.03 (13/459)	Astacin [PF01400.27]	Astacin-like metallopeptidase domain [IPR034035]; EGF-like domain [IPR000742]; Metallopeptidase, catalytic domain superfamily [IPR024079]; Metallopeptidase, nematode [IPR017050]; Peptidase M12A [IPR001506]; Peptidase, metallopeptidase [IPR006026]	GO:0006508-proteolysis(L=4); GO:0008150-biological_process(L=0); GO:0008152-metabolic process(L=1); GO:0018996-molting cycle, collagen and cuticulin-based cuticle(L=4); GO:0019538-protein metabolic process(L=3); GO:0043170-macromolecule metabolic process(L=3); GO:0044238-primary metabolic process(L=2); GO:0071704-organic substance metabolic process(L=2)	GO:0003674-molecular_function(L=0); GO:0003824-catalytic activity(L=1); GO:0004175-endopeptidase activity(L=5); GO:0004222-metalloendopeptidase activity(L=6); GO:0005488-binding(L=1); GO:0008233-peptidase activity(L=3); GO:0008237-metallopeptidase activity(L=5); GO:0008270-zinc ion binding(L=6); GO:0016787-hydrolase activity(L=2); GO:0043167-ion binding(L=2); GO:0043169-cation binding(L=3); GO:0046872-metal ion binding(L=4); GO:0046914-transition metal ion binding(L=5); GO:0070011-peptidase activity, acting on L-amino acid peptides(L=4)	GO:0005576-extracellular region(L=1)	Astacin (Peptidase family M12A)		OG0000044(99 genes,10 taxa): a_caninum (11 g.); a_ceylanicum (10 g.); c_elegans (5 g.); haemonchus (33 g.); heligmosomoides (4 g.); necator_orig (5 g.); necator_rev (4 g.); nippostrongylus (5 g.); p_pacificus (1 g.); teladorsagia (21 g.)	OG0000044(99 genes,10 taxa): ANCCAN_06230(a_caninum) ANCCAN_06460(a_caninum) ANCCAN_06461(a_caninum) ANCCAN_06462(a_caninum) ANCCAN_11418(a_caninum) ANCCAN_11419(a_caninum) ANCCAN_11420(a_caninum) ANCCAN_23296(a_caninum) ANCCAN_23297(a_caninum) ANCCAN_23542(a_caninum) ANCCAN_30015(a_caninum) Acey_s0036.v2.g322(a_ceylanicum) Acey_s0036.v2.g323(a_ceylanicum) Acey_s0036.v2.g324(a_ceylanicum) Acey_s0036.v2.g325(a_ceylanicum) Acey_s0037.v2.g7958(a_ceylanicum) Acey_s0037.v2.g7959(a_ceylanicum) Acey_s0078.v2.g2336(a_ceylanicum) Acey_s0273.v2.g16091(a_ceylanicum) Acey_s0478.v2.g3015(a_ceylanicum) Acey_s0478.v2.g3016(a_ceylanicum) WBGene00003539|T11F9.3|nas-20(c_elegans) WBGene00003540|T11F9.5|nas-21(c_elegans) WBGene00003541|T11F9.6|nas-22(c_elegans) WBGene00003544|F46C5.3|nas-25(c_elegans) WBGene00003550|T02B11.7|nas-32(c_elegans) HCON_00035190(haemonchus) HCON_00100750(haemonchus) HCON_00100760(haemonchus) HCON_00100770(haemonchus) HCON_00100780(haemonchus) HCON_00100784(haemonchus) HCON_00100786(haemonchus) HCON_00100910(haemonchus) HCON_00100930(haemonchus) HCON_00100950(haemonchus) HCON_00100960(haemonchus) HCON_00100980(haemonchus) HCON_00101590(haemonchus) HCON_00101610(haemonchus) HCON_00101615(haemonchus) HCON_00101620(haemonchus) HCON_00101625(haemonchus) HCON_00101627(haemonchus) HCON_00101630(haemonchus) HCON_00101635(haemonchus) HCON_00101640(haemonchus) HCON_00101650(haemonchus) HCON_00101670(haemonchus) HCON_00101700(haemonchus) HCON_00101710(haemonchus) HCON_00101720(haemonchus) HCON_00101730(haemonchus) HCON_00101735(haemonchus) HCON_00101740(haemonchus) HCON_00101745(haemonchus) HCON_00101750(haemonchus) HCON_00101760(haemonchus) HCON_00102110(haemonchus) HPBE_0000105801(heligmosomoides) HPBE_0000678601(heligmosomoides) HPBE_0001524501(heligmosomoides) HPBE_0002522501(heligmosomoides) NECAME_07613(necator_orig) NECAME_11991(necator_orig) NECAME_11992(necator_orig) NECAME_17706(necator_orig) NECAME_17754(necator_orig) NAME_03429(necator_rev) NAME_07926(necator_rev) NAME_13740(necator_rev) NAME_13762(necator_rev) NBR_0000798201(nippostrongylus) NBR_0001337001(nippostrongylus) NBR_0001337101(nippostrongylus) NBR_0001338801(nippostrongylus) NBR_0001338901(nippostrongylus) WBGene00105885|PPA16331(p_pacificus) TELCIR_09009(teladorsagia) TELCIR_09012(teladorsagia) TELCIR_09730(teladorsagia) TELCIR_09952(teladorsagia) TELCIR_09953(teladorsagia) TELCIR_14117(teladorsagia) TELCIR_14161(teladorsagia) TELCIR_14162(teladorsagia) TELCIR_16673(teladorsagia) TELCIR_16811(teladorsagia) TELCIR_17177(teladorsagia) TELCIR_17326(teladorsagia) TELCIR_18533(teladorsagia) TELCIR_18722(teladorsagia) TELCIR_20100(teladorsagia) TELCIR_20108(teladorsagia) TELCIR_20594(teladorsagia) TELCIR_20928(teladorsagia) TELCIR_23175(teladorsagia) TELCIR_25546(teladorsagia) TELCIR_25630(teladorsagia)		0.22211	0	0	0	0	0	1	0	0	0	0	0
HCON_00101770	277	277 aa	SigP				C-type lectin fold [IPR016187]; Immunoglobulin-like domain [IPR007110]; Immunoglobulin-like domain superfamily [IPR036179]; Immunoglobulin-like fold [IPR013783]	GO:0000003-reproduction(L=1); GO:0001508-action potential(L=4); GO:0003007-heart morphogenesis(L=4); GO:0003008-system process(L=2); GO:0006139-nucleobase-containing compound metabolic process(L=3); GO:0006259-DNA metabolic process(L=4); GO:0006260-DNA replication(L=5); GO:0006278-RNA-dependent DNA biosynthetic process(L=7); GO:0006725-cellular aromatic compound metabolic process(L=3); GO:0006807-nitrogen compound metabolic process(L=2); GO:0007043-cell-cell junction assembly(L=5); GO:0007154-cell communication(L=2); GO:0007155-cell adhesion(L=2); GO:0007163-establishment or maintenance of cell polarity(L=3); GO:0007165-signal transduction(L=3); GO:0007166-cell surface receptor signaling pathway(L=4); GO:0007272-ensheathment of neurons(L=5); GO:0007275-multicellular organism development(L=3); GO:0007276-gamete generation(L=3); GO:0007292-female gamete generation(L=5); GO:0007399-nervous system development(L=5); GO:0007507-heart development(L=5); GO:0008150-biological_process(L=0); GO:0008152-metabolic process(L=1); GO:0008366-axon ensheathment(L=7); GO:0009058-biosynthetic process(L=2); GO:0009059-macromolecule biosynthetic process(L=4); GO:0009653-anatomical structure morphogenesis(L=3); GO:0009887-animal organ morphogenesis(L=4); GO:0009987-cellular process(L=1); GO:0010001-glial cell differentiation(L=7); GO:0010033-response to organic substance(L=3); GO:0016043-cellular component organization(L=2); GO:0019221-cytokine-mediated signaling pathway(L=6); GO:0019226-transmission of nerve impulse(L=4); GO:0019228-neuronal action potential(L=5); GO:0019953-sexual reproduction(L=2); GO:0019991-septate junction assembly(L=7); GO:0021675-nerve development(L=5); GO:0021682-nerve maturation(L=5); GO:0021700-developmental maturation(L=3); GO:0021782-glial cell development(L=6); GO:0022008-neurogenesis(L=5); GO:0022414-reproductive process(L=2); GO:0022607-cellular component assembly(L=3); GO:0022610-biological adhesion(L=1); GO:0023052-signaling(L=1); GO:0030154-cell differentiation(L=4); GO:0032501-multicellular organismal process(L=1); GO:0032502-developmental process(L=1); GO:0032504-multicellular organism reproduction(L=2); GO:0034097-response to cytokine(L=4); GO:0034329-cell junction assembly(L=4); GO:0034330-cell junction organization(L=3); GO:0034641-cellular nitrogen compound metabolic process(L=3); GO:0034645-cellular macromolecule biosynthetic process(L=4); GO:0035088-establishment or maintenance of apical/basal cell polarity(L=5); GO:0035637-multicellular organismal signaling(L=3); GO:0040008-regulation of growth(L=3); GO:0040014-regulation of multicellular organism growth(L=4); GO:0040018-positive regulation of multicellular organism growth(L=6); GO:0042063-gliogenesis(L=7); GO:0042221-response to chemical(L=2); GO:0042391-regulation of membrane potential(L=3); GO:0043170-macromolecule metabolic process(L=3); GO:0043297-apical junction assembly(L=6); GO:0044085-cellular component biogenesis(L=2); GO:0044237-cellular metabolic process(L=2); GO:0044238-primary metabolic process(L=2); GO:0044249-cellular biosynthetic process(L=3); GO:0044260-cellular macromolecule metabolic process(L=3); GO:0044699-single-organism process(L=1); GO:0044700-single organism signaling(L=2); GO:0044702-single organism reproductive process(L=3); GO:0044707-single-multicellular organism process(L=2); GO:0044763-single-organism cellular process(L=2); GO:0044767-single-organism developmental process(L=2); GO:0045197-establishment or maintenance of epithelial cell apical/basal polarity(L=6); GO:0045216-cell-cell junction organization(L=4); GO:0045927-positive regulation of growth(L=4); GO:0046483-heterocycle metabolic process(L=3); GO:0048468-cell development(L=5); GO:0048477-oogenesis(L=4); GO:0048513-animal organ development(L=4); GO:0048518-positive regulation of biological process(L=3); GO:0048609-multicellular organismal reproductive process(L=3); GO:0048731-system development(L=4); GO:0048856-anatomical structure development(L=2); GO:0048869-cellular developmental process(L=3); GO:0050789-regulation of biological process(L=2); GO:0050794-regulation of cellular process(L=3); GO:0050877-neurological system process(L=3); GO:0050896-response to stimulus(L=1); GO:0051239-regulation of multicellular organismal process(L=3); GO:0051240-positive regulation of multicellular organismal process(L=4); GO:0051716-cellular response to stimulus(L=2); GO:0060856-establishment of blood-brain barrier(L=6); GO:0060857-establishment of glial blood-brain barrier(L=9); GO:0061245-establishment or maintenance of bipolar cell polarity(L=4); GO:0061343-cell adhesion involved in heart morphogenesis(L=5); GO:0065007-biological regulation(L=1); GO:0065008-regulation of biological quality(L=2); GO:0070887-cellular response to chemical stimulus(L=3); GO:0071310-cellular response to organic substance(L=4); GO:0071345-cellular response to cytokine stimulus(L=5); GO:0071695-anatomical structure maturation(L=4); GO:0071704-organic substance metabolic process(L=2); GO:0071840-cellular component organization or biogenesis(L=1); GO:0072358-cardiovascular system development(L=5); GO:0072359-circulatory system development(L=5); GO:0090304-nucleic acid metabolic process(L=4); GO:1901360-organic cyclic compound metabolic process(L=3); GO:1901576-organic substance biosynthetic process(L=3)	GO:0003674-molecular_function(L=0); GO:0003676-nucleic acid binding(L=3); GO:0003723-RNA binding(L=4); GO:0003824-catalytic activity(L=1); GO:0003964-RNA-directed DNA polymerase activity(L=6); GO:0004871-signal transducer activity(L=1); GO:0004872-receptor activity(L=2); GO:0004888-transmembrane signaling receptor activity(L=3); GO:0004896-cytokine receptor activity(L=4); GO:0005488-binding(L=1); GO:0008270-zinc ion binding(L=6); GO:0016740-transferase activity(L=2); GO:0016772-transferase activity, transferring phosphorus-containing groups(L=3); GO:0016779-nucleotidyltransferase activity(L=4); GO:0030246-carbohydrate binding(L=2); GO:0034061-DNA polymerase activity(L=5); GO:0038023-signaling receptor activity(L=2); GO:0043167-ion binding(L=2); GO:0043169-cation binding(L=3); GO:0046872-metal ion binding(L=4); GO:0046914-transition metal ion binding(L=5); GO:0060089-molecular transducer activity(L=1); GO:0097159-organic cyclic compound binding(L=2); GO:1901363-heterocyclic compound binding(L=2)	GO:0005575-cellular_component(L=0); GO:0005623-cell(L=1); GO:0005886-plasma membrane(L=3); GO:0005911-cell-cell junction(L=2); GO:0005918-septate junction(L=4); GO:0005919-pleated septate junction(L=5); GO:0016020-membrane(L=1); GO:0016021-integral component of membrane(L=4); GO:0030054-cell junction(L=1); GO:0031224-intrinsic component of membrane(L=3); GO:0043296-apical junction complex(L=3); GO:0044425-membrane part(L=2); GO:0044464-cell part(L=2); GO:0070160-occluding junction(L=3); GO:0071944-cell periphery(L=3)	Cell adhesion molecule		OG0009170(10 genes,6 taxa): haemonchus (1 g.); heligmosomoides (2 g.); necator_orig (2 g.); necator_rev (1 g.); nippostrongylus (3 g.); teladorsagia (1 g.)	OG0009170(10 genes,6 taxa): HCON_00101770(haemonchus) HPBE_0001209401(heligmosomoides) HPBE_0001666601(heligmosomoides) NECAME_04214(necator_orig) NECAME_04215(necator_orig) NAME_03229(necator_rev) NBR_0000340701(nippostrongylus) NBR_0000393301(nippostrongylus) NBR_0002229101(nippostrongylus) TELCIR_15560(teladorsagia)		0.364935	0	0	13.2583	11.5463	8.99579	1	0	0	47	43	30	-4.91229	9.61769e-10
HCON_00101780	817	817 aa	TM(1x)		SEG: 0.06 (45/817)	I-set [PF07679.19]; Ig_2 [PF13895.9]; Ig_3 [PF13927.9]; V-set [PF07686.20]; fn3 [PF00041.24]; ig [PF00047.28]	Fibronectin type III [IPR003961]; Fibronectin type III superfamily [IPR036116]; Immunoglobulin I-set [IPR013098]; Immunoglobulin subtype 2 [IPR003598]; Immunoglobulin subtype [IPR003599]; Immunoglobulin-like domain [IPR007110]; Immunoglobulin-like domain superfamily [IPR036179]; Immunoglobulin-like fold [IPR013783]	GO:0000003-reproduction(L=1); GO:0007156-homophilic cell adhesion via plasma membrane adhesion molecules(L=5); GO:0007276-gamete generation(L=3); GO:0007292-female gamete generation(L=5); GO:0007411-axon guidance(L=7); GO:0008045-motor neuron axon guidance(L=6); GO:0008150-biological_process(L=0); GO:0009792-embryo development ending in birth or egg hatching(L=5); GO:0019953-sexual reproduction(L=2); GO:0022414-reproductive process(L=2); GO:0032501-multicellular organismal process(L=1); GO:0032504-multicellular organism reproduction(L=2); GO:0033563-dorsal/ventral axon guidance(L=6); GO:0035150-regulation of tube size(L=4); GO:0035545-determination of left/right asymmetry in nervous system(L=7); GO:0040008-regulation of growth(L=3); GO:0040014-regulation of multicellular organism growth(L=4); GO:0040015-negative regulation of multicellular organism growth(L=6); GO:0040018-positive regulation of multicellular organism growth(L=6); GO:0044699-single-organism process(L=1); GO:0044702-single organism reproductive process(L=3); GO:0045927-positive regulation of growth(L=4); GO:0048477-oogenesis(L=4); GO:0048518-positive regulation of biological process(L=3); GO:0048609-multicellular organismal reproductive process(L=3); GO:0048842-positive regulation of axon extension involved in axon guidance(L=13); GO:0050789-regulation of biological process(L=2); GO:0051239-regulation of multicellular organismal process(L=3); GO:0051240-positive regulation of multicellular organismal process(L=4); GO:0060467-negative regulation of fertilization(L=5); GO:0060562-epithelial tube morphogenesis(L=6); GO:0065007-biological regulation(L=1); GO:0070593-dendrite self-avoidance(L=8); GO:0090327-negative regulation of locomotion involved in locomotory behavior(L=5); GO:1903356-positive regulation of distal tip cell migration(L=7); GO:2000747-negative regulation of defecation rhythm(L=8)	GO:0098632-protein binding involved in cell-cell adhesion(L=4)	GO:0005575-cellular_component(L=0); GO:0005737-cytoplasm(L=4); GO:0005886-plasma membrane(L=3); GO:0016020-membrane(L=1); GO:0016021-integral component of membrane(L=4); GO:0030424-axon(L=5); GO:0031224-intrinsic component of membrane(L=3); GO:0031225-anchored component of membrane(L=4); GO:0043025-neuronal cell body(L=4); GO:0043204-perikaryon(L=4); GO:0044425-membrane part(L=2); GO:0045202-synapse(L=1)	IG		OG0003616(14 genes,10 taxa): a_caninum (2 g.); a_ceylanicum (1 g.); c_elegans (1 g.); haemonchus (1 g.); heligmosomoides (1 g.); necator_orig (1 g.); necator_rev (1 g.); nippostrongylus (1 g.); p_pacificus (1 g.); teladorsagia (4 g.)	OG0003616(14 genes,10 taxa): ANCCAN_03625(a_caninum) ANCCAN_26380(a_caninum) Acey_s0182.v2.g8859(a_ceylanicum) WBGene00016354|C33F10.5|rig-6(c_elegans) HCON_00101780(haemonchus) HPBE_0001209501(heligmosomoides) NECAME_11453(necator_orig) NAME_08444(necator_rev) NBR_0001669201(nippostrongylus) WBGene00116695|PPA27141|Ppa-rig-6(p_pacificus) TELCIR_09293(teladorsagia) TELCIR_15621(teladorsagia) TELCIR_19653(teladorsagia) TELCIR_24421(teladorsagia)		0.161922	0.497453	0.142321	13.12	14.4427	11.5983	2	7	2	170	205	147	-3.76549	6.4566e-25
HCON_00101790	458	458 aa			SEG: 0.13 (59/458)	RRM_1 [PF00076.25]	Nucleotide-binding alpha-beta plait domain superfamily [IPR012677]; RNA recognition motif domain [IPR000504]; RNA-binding domain superfamily [IPR035979]		GO:0000166-nucleotide binding(L=3); GO:0003674-molecular_function(L=0); GO:0003676-nucleic acid binding(L=3); GO:0005488-binding(L=1); GO:0036094-small molecule binding(L=2); GO:0097159-organic cyclic compound binding(L=2); GO:1901265-nucleoside phosphate binding(L=3); GO:1901363-heterocyclic compound binding(L=2)		Inherit from KOG: solute carrier family 23 (nucleobase transporters), member		OG0004387(13 genes,10 taxa): a_caninum (2 g.); a_ceylanicum (1 g.); c_elegans (1 g.); haemonchus (1 g.); heligmosomoides (1 g.); necator_orig (1 g.); necator_rev (2 g.); nippostrongylus (2 g.); p_pacificus (1 g.); teladorsagia (1 g.)	OG0004387(13 genes,10 taxa): ANCCAN_03630(a_caninum) ANCCAN_28623(a_caninum) Acey_s0182.v2.g8855(a_ceylanicum) WBGene00195093|Y59E9AL.36(c_elegans) HCON_00101790(haemonchus) HPBE_0001125201(heligmosomoides) NECAME_17226(necator_orig) NAME_13282(necator_rev) NAME_14193(necator_rev) NBR_0001140601(nippostrongylus) NBR_0002195401(nippostrongylus) WBGene00101148|PPA11594(p_pacificus) TELCIR_09292(teladorsagia)		5.42412	1.70867	4.91166	40.8531	41.2792	34.7726	22	8	23	204	243	182	-1.78706	2.92992e-09
HCON_00101810	579	579 aa	SigP+TM(9x)		SEG: 0.08 (46/579)	Xan_ur_permease [PF00860.23]	Nucleobase cation symporter 2 family [IPR006043]	GO:0006810-transport(L=3); GO:0008150-biological_process(L=0); GO:0009987-cellular process(L=1); GO:0044699-single-organism process(L=1); GO:0044763-single-organism cellular process(L=2); GO:0044765-single-organism transport(L=3); GO:0051179-localization(L=1); GO:0051234-establishment of localization(L=2); GO:0055085-transmembrane transport(L=4)	GO:0000166-nucleotide binding(L=3); GO:0003674-molecular_function(L=0); GO:0003676-nucleic acid binding(L=3); GO:0005215-transporter activity(L=1); GO:0005488-binding(L=1); GO:0036094-small molecule binding(L=2); GO:0097159-organic cyclic compound binding(L=2); GO:1901265-nucleoside phosphate binding(L=3); GO:1901363-heterocyclic compound binding(L=2)	GO:0005575-cellular_component(L=0); GO:0016020-membrane(L=1); GO:0016021-integral component of membrane(L=4); GO:0031224-intrinsic component of membrane(L=3); GO:0044425-membrane part(L=2)	Permease family		OG0000297(44 genes,10 taxa): a_caninum (5 g.); a_ceylanicum (3 g.); c_elegans (6 g.); haemonchus (2 g.); heligmosomoides (3 g.); necator_orig (5 g.); necator_rev (4 g.); nippostrongylus (5 g.); p_pacificus (2 g.); teladorsagia (9 g.)	OG0000297(44 genes,10 taxa): ANCCAN_03631(a_caninum) ANCCAN_03632(a_caninum) ANCCAN_05653(a_caninum) ANCCAN_26723(a_caninum) ANCCAN_26801(a_caninum) Acey_s0020.v2.g15041(a_ceylanicum) Acey_s0182.v2.g8854(a_ceylanicum) Acey_s0876.v2.g12777(a_ceylanicum) WBGene00008252|C51E3.6(c_elegans) WBGene00011593|T07G12.2(c_elegans) WBGene00011595|T07G12.4(c_elegans) WBGene00011596|T07G12.5(c_elegans) WBGene00020004|R11E3.2(c_elegans) WBGene00021994|Y59E9AL.4(c_elegans) HCON_00101810(haemonchus) HCON_00144440(haemonchus) HPBE_0000986701(heligmosomoides) HPBE_0001125301(heligmosomoides) HPBE_0001837001(heligmosomoides) NECAME_12951(necator_orig) NECAME_16656(necator_orig) NECAME_17227(necator_orig) NECAME_17893(necator_orig) NECAME_18481(necator_orig) NAME_12499(necator_rev) NAME_13283(necator_rev) NAME_13811(necator_rev) NAME_14578(necator_rev) NBR_0000131501(nippostrongylus) NBR_0001140701(nippostrongylus) NBR_0001141101(nippostrongylus) NBR_0001737901(nippostrongylus) NBR_0001914201(nippostrongylus) WBGene00101147|PPA11593(p_pacificus) WBGene00276173|PPA37804(p_pacificus) TELCIR_04507(teladorsagia) TELCIR_04508(teladorsagia) TELCIR_04891(teladorsagia) TELCIR_04892(teladorsagia) TELCIR_04893(teladorsagia) TELCIR_19787(teladorsagia) TELCIR_20514(teladorsagia) TELCIR_21943(teladorsagia) TELCIR_25213(teladorsagia)		0.64117	0.555969	0.279998	0.89804	0.817038	0.774471	4	4	2	6	6	5
HCON_00101830	128	128 aa											OG0016801(3 genes,1 taxa): haemonchus (3 g.)	OG0016801(3 genes,1 taxa): HCON_00101830(haemonchus) HCON_00101860(haemonchus) HCON_00101870(haemonchus)		0	0	0	0	0	0	0	0	0	0	0	0
HCON_00101840	463	463 aa											OG0020020(2 genes,1 taxa): haemonchus (2 g.)	OG0020020(2 genes,1 taxa): HCON_00101840(haemonchus) HCON_00101850(haemonchus)		0	0	0	0	0.150404	0.165369	0	0	0	0	1	1
HCON_00101850	153	153 aa											OG0020020(2 genes,1 taxa): haemonchus (2 g.)	OG0020020(2 genes,1 taxa): HCON_00101840(haemonchus) HCON_00101850(haemonchus)		0	0	0	0	0	0	0	0	0	0	0	0
HCON_00101860	148	148 aa											OG0016801(3 genes,1 taxa): haemonchus (3 g.)	OG0016801(3 genes,1 taxa): HCON_00101830(haemonchus) HCON_00101860(haemonchus) HCON_00101870(haemonchus)		0	0	0	0	0	0	0	0	0	0	0	0
HCON_00101870	86	86 aa											OG0016801(3 genes,1 taxa): haemonchus (3 g.)	OG0016801(3 genes,1 taxa): HCON_00101830(haemonchus) HCON_00101860(haemonchus) HCON_00101870(haemonchus)		0	0	0	0	0	0	0	0	0	0	0	0
HCON_00101880	133	133 aa														0	0	0	0	0	0	0	0	0	0	0	0
HCON_00101890	283	283 aa			SEG: 0.16 (44/283)	EF-hand_1 [PF00036.35]; EF-hand_4 [PF12763.10]; EF-hand_5 [PF13202.9]; EF-hand_6 [PF13405.9]; EF-hand_7 [PF13499.9]; EF-hand_8 [PF13833.9]; EF-hand_9 [PF14658.9]; SPARC_Ca_bdg [PF10591.12]	EF-Hand 1, calcium-binding site [IPR018247]; EF-hand domain [IPR002048]; EF-hand domain pair [IPR011992]		GO:0003674-molecular_function(L=0); GO:0005488-binding(L=1); GO:0005509-calcium ion binding(L=5); GO:0043167-ion binding(L=2); GO:0043169-cation binding(L=3); GO:0046872-metal ion binding(L=4)		Pfam:efhand	4020,4070,4114,4270,4626,4713,4720,4722,4728,4740,4744,4745,4910,4912,4915,4916,4970,4971,5010,5031,5034,5133,5152,5214	OG0003617(14 genes,10 taxa): a_caninum (1 g.); a_ceylanicum (1 g.); c_elegans (1 g.); haemonchus (1 g.); heligmosomoides (1 g.); necator_orig (2 g.); necator_rev (1 g.); nippostrongylus (3 g.); p_pacificus (1 g.); teladorsagia (2 g.)	OG0003617(14 genes,10 taxa): ANCCAN_03635(a_caninum) Acey_s0001.v2.g18024(a_ceylanicum) WBGene00000288|T07G12.1|cal-4(c_elegans) HCON_00101890(haemonchus) HPBE_0000572701(heligmosomoides) NECAME_16658(necator_orig) NECAME_16659(necator_orig) NAME_12501(necator_rev) NBR_0000099501(nippostrongylus) NBR_0000156101(nippostrongylus) NBR_0002068001(nippostrongylus) WBGene00116759|PPA27205|Ppa-cal-4(p_pacificus) TELCIR_11381(teladorsagia) TELCIR_16535(teladorsagia)		0.364935	1.03333	0.333318	29.6156	28.2783	24.289	1	3	1	106	105	81	-4.04862	3.12227e-17
HCON_00101900	195	195 aa	SigP										OG0009350(9 genes,8 taxa): a_caninum (2 g.); a_ceylanicum (1 g.); c_elegans (1 g.); haemonchus (1 g.); heligmosomoides (1 g.); necator_orig (1 g.); necator_rev (1 g.); nippostrongylus (1 g.)	OG0009350(9 genes,8 taxa): ANCCAN_03636(a_caninum) ANCCAN_22898(a_caninum) Acey_s0630.v2.g15700(a_ceylanicum) WBGene00007264|C02F4.4(c_elegans) HCON_00101900(haemonchus) HPBE_0002252001(heligmosomoides) NECAME_11222(necator_orig) NAME_08368(necator_rev) NBR_0001663201(nippostrongylus)		0	0	0	0	0	0	0	0	0	0	0	0
HCON_00101910	411	411 aa			SEG: 0.04 (18/411)	Hormone_recep [PF00104.33]; zf-C4 [PF00105.21]	Nuclear hormone receptor, ligand-binding domain [IPR000536]; Nuclear hormone receptor-like domain superfamily [IPR035500]; Zinc finger, NHR/GATA-type [IPR013088]; Zinc finger, nuclear hormone receptor-type [IPR001628]	GO:0006139-nucleobase-containing compound metabolic process(L=3); GO:0006351-transcription, DNA-templated(L=5); GO:0006355-regulation of transcription, DNA-templated(L=7); GO:0006725-cellular aromatic compound metabolic process(L=3); GO:0006807-nitrogen compound metabolic process(L=2); GO:0007154-cell communication(L=2); GO:0007165-signal transduction(L=3); GO:0008150-biological_process(L=0); GO:0008152-metabolic process(L=1); GO:0009058-biosynthetic process(L=2); GO:0009059-macromolecule biosynthetic process(L=4); GO:0009719-response to endogenous stimulus(L=2); GO:0009725-response to hormone(L=3); GO:0009755-hormone-mediated signaling pathway(L=5); GO:0009889-regulation of biosynthetic process(L=4); GO:0009987-cellular process(L=1); GO:0010033-response to organic substance(L=3); GO:0010467-gene expression(L=4); GO:0010468-regulation of gene expression(L=5); GO:0010556-regulation of macromolecule biosynthetic process(L=5); GO:0014070-response to organic cyclic compound(L=4); GO:0016070-RNA metabolic process(L=4); GO:0018130-heterocycle biosynthetic process(L=4); GO:0019219-regulation of nucleobase-containing compound metabolic process(L=5); GO:0019222-regulation of metabolic process(L=3); GO:0019438-aromatic compound biosynthetic process(L=4); GO:0023052-signaling(L=1); GO:0031323-regulation of cellular metabolic process(L=4); GO:0031326-regulation of cellular biosynthetic process(L=5); GO:0032774-RNA biosynthetic process(L=5); GO:0032870-cellular response to hormone stimulus(L=4); GO:0033993-response to lipid(L=4); GO:0034641-cellular nitrogen compound metabolic process(L=3); GO:0034645-cellular macromolecule biosynthetic process(L=4); GO:0034654-nucleobase-containing compound biosynthetic process(L=4); GO:0042221-response to chemical(L=2); GO:0043170-macromolecule metabolic process(L=3); GO:0043401-steroid hormone mediated signaling pathway(L=6); GO:0044237-cellular metabolic process(L=2); GO:0044238-primary metabolic process(L=2); GO:0044249-cellular biosynthetic process(L=3); GO:0044260-cellular macromolecule metabolic process(L=3); GO:0044271-cellular nitrogen compound biosynthetic process(L=4); GO:0044699-single-organism process(L=1); GO:0044700-single organism signaling(L=2); GO:0044763-single-organism cellular process(L=2); GO:0046483-heterocycle metabolic process(L=3); GO:0048545-response to steroid hormone(L=4); GO:0050789-regulation of biological process(L=2); GO:0050794-regulation of cellular process(L=3); GO:0050896-response to stimulus(L=1); GO:0051171-regulation of nitrogen compound metabolic process(L=4); GO:0051252-regulation of RNA metabolic process(L=5); GO:0051716-cellular response to stimulus(L=2); GO:0060255-regulation of macromolecule metabolic process(L=4); GO:0065007-biological regulation(L=1); GO:0070887-cellular response to chemical stimulus(L=3); GO:0071310-cellular response to organic substance(L=4); GO:0071383-cellular response to steroid hormone stimulus(L=5); GO:0071396-cellular response to lipid(L=5); GO:0071407-cellular response to organic cyclic compound(L=5); GO:0071495-cellular response to endogenous stimulus(L=3); GO:0071704-organic substance metabolic process(L=2); GO:0080090-regulation of primary metabolic process(L=4); GO:0090304-nucleic acid metabolic process(L=4); GO:1901360-organic cyclic compound metabolic process(L=3); GO:1901362-organic cyclic compound biosynthetic process(L=4); GO:1901576-organic substance biosynthetic process(L=3); GO:2000112-regulation of cellular macromolecule biosynthetic process(L=6); GO:2001141-regulation of RNA biosynthetic process(L=6)	GO:0001071-nucleic acid binding transcription factor activity(L=1); GO:0003674-molecular_function(L=0); GO:0003676-nucleic acid binding(L=3); GO:0003677-DNA binding(L=4); GO:0003700-transcription factor activity, sequence-specific DNA binding(L=2); GO:0003707-steroid hormone receptor activity(L=3); GO:0004871-signal transducer activity(L=1); GO:0004872-receptor activity(L=2); GO:0005488-binding(L=1); GO:0008270-zinc ion binding(L=6); GO:0038023-signaling receptor activity(L=2); GO:0043167-ion binding(L=2); GO:0043169-cation binding(L=3); GO:0043565-sequence-specific DNA binding(L=5); GO:0046872-metal ion binding(L=4); GO:0046914-transition metal ion binding(L=5); GO:0060089-molecular transducer activity(L=1); GO:0097159-organic cyclic compound binding(L=2); GO:1901363-heterocyclic compound binding(L=2)	GO:0005575-cellular_component(L=0); GO:0005622-intracellular(L=3); GO:0005623-cell(L=1); GO:0005634-nucleus(L=5); GO:0043226-organelle(L=1); GO:0043227-membrane-bounded organelle(L=2); GO:0043229-intracellular organelle(L=3); GO:0043231-intracellular membrane-bounded organelle(L=4); GO:0044424-intracellular part(L=3); GO:0044464-cell part(L=2)	ZnF_C4		OG0005384(12 genes,9 taxa): a_caninum (2 g.); a_ceylanicum (1 g.); c_elegans (1 g.); haemonchus (1 g.); heligmosomoides (2 g.); necator_orig (1 g.); necator_rev (1 g.); nippostrongylus (1 g.); teladorsagia (2 g.)	OG0005384(12 genes,9 taxa): ANCCAN_03637(a_caninum) ANCCAN_22899(a_caninum) Acey_s0630.v2.g15701(a_ceylanicum) WBGene00003695|C06G3.1|nhr-105(c_elegans) HCON_00101910(haemonchus) HPBE_0001315601(heligmosomoides) HPBE_0001760601(heligmosomoides) NECAME_11223(necator_orig) NAME_08369(necator_rev) NBR_0001811401(nippostrongylus) TELCIR_16958(teladorsagia) TELCIR_22604(teladorsagia)		22.7969	27.9991	27.9638	6.1818	8.61473	9.64249	79	124	115	26	43	43	3.27547	1.02114e-28
HCON_00101915	50	50 aa	SigP		SEG: 0.24 (12/50)											0	0	0	0	0	0	0	0	0	0	0	0
HCON_00101920	413	413 aa				A_deaminase [PF00962.25]	Adenosine deaminase domain [IPR001365]; Adenosine/adenine deaminase [IPR006330]; Metal-dependent hydrolase [IPR032466]	GO:0006139-nucleobase-containing compound metabolic process(L=3); GO:0006144-purine nucleobase metabolic process(L=5); GO:0006152-purine nucleoside catabolic process(L=7); GO:0006154-adenosine catabolic process(L=8); GO:0006725-cellular aromatic compound metabolic process(L=3); GO:0006753-nucleoside phosphate metabolic process(L=4); GO:0006793-phosphorus metabolic process(L=3); GO:0006796-phosphate-containing compound metabolic process(L=4); GO:0006807-nitrogen compound metabolic process(L=2); GO:0006810-transport(L=3); GO:0007275-multicellular organism development(L=3); GO:0008104-protein localization(L=3); GO:0008150-biological_process(L=0); GO:0008152-metabolic process(L=1); GO:0009056-catabolic process(L=2); GO:0009058-biosynthetic process(L=2); GO:0009112-nucleobase metabolic process(L=4); GO:0009113-purine nucleobase biosynthetic process(L=5); GO:0009116-nucleoside metabolic process(L=4); GO:0009119-ribonucleoside metabolic process(L=5); GO:0009123-nucleoside monophosphate metabolic process(L=5); GO:0009124-nucleoside monophosphate biosynthetic process(L=5); GO:0009126-purine nucleoside monophosphate metabolic process(L=7); GO:0009127-purine nucleoside monophosphate biosynthetic process(L=7); GO:0009156-ribonucleoside monophosphate biosynthetic process(L=7); GO:0009161-ribonucleoside monophosphate metabolic process(L=7); GO:0009163-nucleoside biosynthetic process(L=5); GO:0009164-nucleoside catabolic process(L=5); GO:0009167-purine ribonucleoside monophosphate metabolic process(L=7); GO:0009168-purine ribonucleoside monophosphate biosynthetic process(L=8); GO:0009790-embryo development(L=4); GO:0009792-embryo development ending in birth or egg hatching(L=5); GO:0009987-cellular process(L=1); GO:0015031-protein transport(L=4); GO:0018130-heterocycle biosynthetic process(L=4); GO:0019438-aromatic compound biosynthetic process(L=4); GO:0019439-aromatic compound catabolic process(L=4); GO:0019637-organophosphate metabolic process(L=3); GO:0032501-multicellular organismal process(L=1); GO:0032502-developmental process(L=1); GO:0033036-macromolecule localization(L=2); GO:0034641-cellular nitrogen compound metabolic process(L=3); GO:0034654-nucleobase-containing compound biosynthetic process(L=4); GO:0034655-nucleobase-containing compound catabolic process(L=4); GO:0042278-purine nucleoside metabolic process(L=5); GO:0042440-pigment metabolic process(L=3); GO:0042451-purine nucleoside biosynthetic process(L=7); GO:0042454-ribonucleoside catabolic process(L=7); GO:0042455-ribonucleoside biosynthetic process(L=7); GO:0043094-cellular metabolic compound salvage(L=4); GO:0043096-purine nucleobase salvage(L=6); GO:0043101-purine-containing compound salvage(L=5); GO:0043103-hypoxanthine salvage(L=7); GO:0044237-cellular metabolic process(L=2); GO:0044238-primary metabolic process(L=2); GO:0044248-cellular catabolic process(L=3); GO:0044249-cellular biosynthetic process(L=3); GO:0044270-cellular nitrogen compound catabolic process(L=4); GO:0044271-cellular nitrogen compound biosynthetic process(L=4); GO:0044281-small molecule metabolic process(L=3); GO:0044699-single-organism process(L=1); GO:0044707-single-multicellular organism process(L=2); GO:0044710-single-organism metabolic process(L=2); GO:0044767-single-organism developmental process(L=2); GO:0045184-establishment of protein localization(L=4); GO:0046085-adenosine metabolic process(L=7); GO:0046100-hypoxanthine metabolic process(L=7); GO:0046101-hypoxanthine biosynthetic process(L=7); GO:0046102-inosine metabolic process(L=7); GO:0046103-inosine biosynthetic process(L=8); GO:0046112-nucleobase biosynthetic process(L=4); GO:0046128-purine ribonucleoside metabolic process(L=7); GO:0046129-purine ribonucleoside biosynthetic process(L=7); GO:0046130-purine ribonucleoside catabolic process(L=7); GO:0046148-pigment biosynthetic process(L=4); GO:0046483-heterocycle metabolic process(L=3); GO:0046700-heterocycle catabolic process(L=4); GO:0048856-anatomical structure development(L=2); GO:0051179-localization(L=1); GO:0051234-establishment of localization(L=2); GO:0055086-nucleobase-containing small molecule metabolic process(L=3); GO:0071702-organic substance transport(L=4); GO:0071704-organic substance metabolic process(L=2); GO:0072521-purine-containing compound metabolic process(L=4); GO:0072522-purine-containing compound biosynthetic process(L=5); GO:0072523-purine-containing compound catabolic process(L=5); GO:0090407-organophosphate biosynthetic process(L=4); GO:1901135-carbohydrate derivative metabolic process(L=3); GO:1901136-carbohydrate derivative catabolic process(L=4); GO:1901137-carbohydrate derivative biosynthetic process(L=4); GO:1901293-nucleoside phosphate biosynthetic process(L=4); GO:1901360-organic cyclic compound metabolic process(L=3); GO:1901361-organic cyclic compound catabolic process(L=4); GO:1901362-organic cyclic compound biosynthetic process(L=4); GO:1901564-organonitrogen compound metabolic process(L=3); GO:1901565-organonitrogen compound catabolic process(L=4); GO:1901566-organonitrogen compound biosynthetic process(L=4); GO:1901575-organic substance catabolic process(L=3); GO:1901576-organic substance biosynthetic process(L=3); GO:1901657-glycosyl compound metabolic process(L=3); GO:1901658-glycosyl compound catabolic process(L=4); GO:1901659-glycosyl compound biosynthetic process(L=4)	GO:0003674-molecular_function(L=0); GO:0003824-catalytic activity(L=1); GO:0004000-adenosine deaminase activity(L=3); GO:0005488-binding(L=1); GO:0016787-hydrolase activity(L=2); GO:0016810-hydrolase activity, acting on carbon-nitrogen (but not peptide) bonds(L=3); GO:0016814-hydrolase activity, acting on carbon-nitrogen (but not peptide) bonds, in cyclic amidines(L=4); GO:0019239-deaminase activity(L=2); GO:0043167-ion binding(L=2); GO:0043169-cation binding(L=3); GO:0046872-metal ion binding(L=4)	GO:0005575-cellular_component(L=0); GO:0005622-intracellular(L=3); GO:0005623-cell(L=1); GO:0005737-cytoplasm(L=4); GO:0005739-mitochondrion(L=5); GO:0005829-cytosol(L=4); GO:0043226-organelle(L=1); GO:0043227-membrane-bounded organelle(L=2); GO:0043229-intracellular organelle(L=3); GO:0043231-intracellular membrane-bounded organelle(L=4); GO:0044424-intracellular part(L=3); GO:0044444-cytoplasmic part(L=4); GO:0044464-cell part(L=2)	Adenosine/AMP deaminase	230,1100,5340	OG0001450(20 genes,10 taxa): a_caninum (2 g.); a_ceylanicum (1 g.); c_elegans (1 g.); haemonchus (1 g.); heligmosomoides (4 g.); necator_orig (1 g.); necator_rev (1 g.); nippostrongylus (4 g.); p_pacificus (2 g.); teladorsagia (3 g.)	OG0001450(20 genes,10 taxa): ANCCAN_03665(a_caninum) ANCCAN_03666(a_caninum) Acey_s0243.v2.g530(a_ceylanicum) WBGene00015551|C06G3.5|adah-1(c_elegans) HCON_00101920(haemonchus) HPBE_0000285401(heligmosomoides) HPBE_0000489501(heligmosomoides) HPBE_0000489601(heligmosomoides) HPBE_0001147601(heligmosomoides) NECAME_17681(necator_orig) NAME_13588(necator_rev) NBR_0000397001(nippostrongylus) NBR_0000511801(nippostrongylus) NBR_0001579001(nippostrongylus) NBR_0001784901(nippostrongylus) WBGene00116764|PPA27210|Ppa-adah-1(p_pacificus) WBGene00304586|PPA46807(p_pacificus) TELCIR_14666(teladorsagia) TELCIR_20124(teladorsagia) TELCIR_20731(teladorsagia)	Hco_ES	492.579	241.481	746.802	39.4285	33.0938	44.6388	1790	1074	3189	165	164	199	5.23254	9.30848e-34
HCON_00101930	182	182 aa						GO:0006139-nucleobase-containing compound metabolic process(L=3); GO:0006259-DNA metabolic process(L=4); GO:0006260-DNA replication(L=5); GO:0006278-RNA-dependent DNA biosynthetic process(L=7); GO:0006725-cellular aromatic compound metabolic process(L=3); GO:0006807-nitrogen compound metabolic process(L=2); GO:0008150-biological_process(L=0); GO:0008152-metabolic process(L=1); GO:0009058-biosynthetic process(L=2); GO:0009059-macromolecule biosynthetic process(L=4); GO:0009987-cellular process(L=1); GO:0034641-cellular nitrogen compound metabolic process(L=3); GO:0034645-cellular macromolecule biosynthetic process(L=4); GO:0043170-macromolecule metabolic process(L=3); GO:0044237-cellular metabolic process(L=2); GO:0044238-primary metabolic process(L=2); GO:0044249-cellular biosynthetic process(L=3); GO:0044260-cellular macromolecule metabolic process(L=3); GO:0046483-heterocycle metabolic process(L=3); GO:0071704-organic substance metabolic process(L=2); GO:0090304-nucleic acid metabolic process(L=4); GO:1901360-organic cyclic compound metabolic process(L=3); GO:1901576-organic substance biosynthetic process(L=3)	GO:0003674-molecular_function(L=0); GO:0003676-nucleic acid binding(L=3); GO:0003723-RNA binding(L=4); GO:0003824-catalytic activity(L=1); GO:0003964-RNA-directed DNA polymerase activity(L=6); GO:0005488-binding(L=1); GO:0016740-transferase activity(L=2); GO:0016772-transferase activity, transferring phosphorus-containing groups(L=3); GO:0016779-nucleotidyltransferase activity(L=4); GO:0034061-DNA polymerase activity(L=5); GO:0097159-organic cyclic compound binding(L=2); GO:1901363-heterocyclic compound binding(L=2)		Inherit from KOG: Retrotransposon protein		OG0000010(202 genes,6 taxa): a_ceylanicum (41 g.); haemonchus (28 g.); heligmosomoides (117 g.); nippostrongylus (6 g.); p_pacificus (1 g.); teladorsagia (9 g.)	OG0000010(202 genes,6 taxa): Acey_s0006.g2842(a_ceylanicum) Acey_s0007.g3435(a_ceylanicum) Acey_s0019.g3919(a_ceylanicum) Acey_s0021.g413(a_ceylanicum) Acey_s0029.g1845(a_ceylanicum) Acey_s0040.g286(a_ceylanicum) Acey_s0040.g287(a_ceylanicum) Acey_s0055.g2578(a_ceylanicum) Acey_s0088.g2188(a_ceylanicum) Acey_s0089.g2321(a_ceylanicum) Acey_s0119.g843(a_ceylanicum) Acey_s0120.g927(a_ceylanicum) Acey_s0123.g1128(a_ceylanicum) Acey_s0127.g1385(a_ceylanicum) Acey_s0137.g2004(a_ceylanicum) Acey_s0157.g3168(a_ceylanicum) Acey_s0158.g3253(a_ceylanicum) Acey_s0178.g685(a_ceylanicum) Acey_s0193.g1392(a_ceylanicum) Acey_s0210.g2146(a_ceylanicum) Acey_s0210.g2149(a_ceylanicum) Acey_s0214.g2327(a_ceylanicum) Acey_s0228.g2863(a_ceylanicum) Acey_s0234.g3161(a_ceylanicum) Acey_s0246.g25(a_ceylanicum) Acey_s0258.g465(a_ceylanicum) Acey_s0319.g2374(a_ceylanicum) Acey_s0334.g2823(a_ceylanicum) Acey_s0384.g395(a_ceylanicum) Acey_s0416.g1075(a_ceylanicum) Acey_s0431.v2.g16567(a_ceylanicum) Acey_s0486.g2335(a_ceylanicum) Acey_s0507.g2688(a_ceylanicum) Acey_s0507.g2689(a_ceylanicum) Acey_s0633.g894(a_ceylanicum) Acey_s0657.g1242(a_ceylanicum) Acey_s0720.g1809(a_ceylanicum) Acey_s0757.g2095(a_ceylanicum) Acey_s0964.g3231(a_ceylanicum) Acey_s0975.g3265(a_ceylanicum) Acey_s1001.g3353(a_ceylanicum) HCON_00005470(haemonchus) HCON_00010020(haemonchus) HCON_00015160(haemonchus) HCON_00018210(haemonchus) HCON_00033340(haemonchus) HCON_00035560(haemonchus) HCON_00039270(haemonchus) HCON_00039730(haemonchus) HCON_00050410(haemonchus) HCON_00065200(haemonchus) HCON_00077640(haemonchus) HCON_00084290(haemonchus) HCON_00095130(haemonchus) HCON_00095200(haemonchus) HCON_00098950(haemonchus) HCON_00100180(haemonchus) HCON_00101930(haemonchus) HCON_00140670(haemonchus) HCON_00146870(haemonchus) HCON_00147550(haemonchus) HCON_00153150(haemonchus) HCON_00157840(haemonchus) HCON_00165960(haemonchus) HCON_00168190(haemonchus) HCON_00169050(haemonchus) HCON_00170490(haemonchus) HCON_00172690(haemonchus) HCON_00184150(haemonchus) HPBE_0000016401(heligmosomoides) HPBE_0000029101(heligmosomoides) HPBE_0000036501(heligmosomoides) HPBE_0000044101(heligmosomoides) HPBE_0000054001(heligmosomoides) HPBE_0000065001(heligmosomoides) HPBE_0000076901(heligmosomoides) HPBE_0000081401(heligmosomoides) HPBE_0000090601(heligmosomoides) HPBE_0000116301(heligmosomoides) HPBE_0000129701(heligmosomoides) HPBE_0000160101(heligmosomoides) HPBE_0000187801(heligmosomoides) HPBE_0000190301(heligmosomoides) HPBE_0000219901(heligmosomoides) HPBE_0000250001(heligmosomoides) HPBE_0000254001(heligmosomoides) HPBE_0000352801(heligmosomoides) HPBE_0000413401(heligmosomoides) HPBE_0000452601(heligmosomoides) HPBE_0000454701(heligmosomoides) HPBE_0000468601(heligmosomoides) HPBE_0000473001(heligmosomoides) HPBE_0000513701(heligmosomoides) HPBE_0000588201(heligmosomoides) HPBE_0000667801(heligmosomoides) HPBE_0000678301(heligmosomoides) HPBE_0000678501(heligmosomoides) HPBE_0000709301(heligmosomoides) HPBE_0000726901(heligmosomoides) HPBE_0000769601(heligmosomoides) HPBE_0000801001(heligmosomoides) HPBE_0000818801(heligmosomoides) HPBE_0000820501(heligmosomoides) HPBE_0000829401(heligmosomoides) HPBE_0000836801(heligmosomoides) HPBE_0000843401(heligmosomoides) HPBE_0000873501(heligmosomoides) HPBE_0000883301(heligmosomoides) HPBE_0000921901(heligmosomoides) HPBE_0000928201(heligmosomoides) HPBE_0001020301(heligmosomoides) HPBE_0001035701(heligmosomoides) HPBE_0001059101(heligmosomoides) HPBE_0001109201(heligmosomoides) HPBE_0001128801(heligmosomoides) HPBE_0001181101(heligmosomoides) HPBE_0001194501(heligmosomoides) HPBE_0001214601(heligmosomoides) HPBE_0001221301(heligmosomoides) HPBE_0001244601(heligmosomoides) HPBE_0001273501(heligmosomoides) HPBE_0001275401(heligmosomoides) HPBE_0001319601(heligmosomoides) HPBE_0001334701(heligmosomoides) HPBE_0001338101(heligmosomoides) HPBE_0001348001(heligmosomoides) HPBE_0001359101(heligmosomoides) HPBE_0001363001(heligmosomoides) HPBE_0001403401(heligmosomoides) HPBE_0001435701(heligmosomoides) HPBE_0001439501(heligmosomoides) HPBE_0001462201(heligmosomoides) HPBE_0001513301(heligmosomoides) HPBE_0001586601(heligmosomoides) HPBE_0001591801(heligmosomoides) HPBE_0001600601(heligmosomoides) HPBE_0001641901(heligmosomoides) HPBE_0001750201(heligmosomoides) HPBE_0001756601(heligmosomoides) HPBE_0001759701(heligmosomoides) HPBE_0001777801(heligmosomoides) HPBE_0001833001(heligmosomoides) HPBE_0001852701(heligmosomoides) HPBE_0001853701(heligmosomoides) HPBE_0001883701(heligmosomoides) HPBE_0001889301(heligmosomoides) HPBE_0001908901(heligmosomoides) HPBE_0001911601(heligmosomoides) HPBE_0001939301(heligmosomoides) HPBE_0002007601(heligmosomoides) HPBE_0002027201(heligmosomoides) HPBE_0002037501(heligmosomoides) HPBE_0002083201(heligmosomoides) HPBE_0002099001(heligmosomoides) HPBE_0002102901(heligmosomoides) HPBE_0002110001(heligmosomoides) HPBE_0002153201(heligmosomoides) HPBE_0002161101(heligmosomoides) HPBE_0002188001(heligmosomoides) HPBE_0002193301(heligmosomoides) HPBE_0002214101(heligmosomoides) HPBE_0002226401(heligmosomoides) HPBE_0002231801(heligmosomoides) HPBE_0002240401(heligmosomoides) HPBE_0002245101(heligmosomoides) HPBE_0002251301(heligmosomoides) HPBE_0002258701(heligmosomoides) HPBE_0002269001(heligmosomoides) HPBE_0002280001(heligmosomoides) HPBE_0002280101(heligmosomoides) HPBE_0002286101(heligmosomoides) HPBE_0002297301(heligmosomoides) HPBE_0002303501(heligmosomoides) HPBE_0002311801(heligmosomoides) HPBE_0002357301(heligmosomoides) HPBE_0002365501(heligmosomoides) HPBE_0002424901(heligmosomoides) HPBE_0002472801(heligmosomoides) HPBE_0002511201(heligmosomoides) HPBE_0002567901(heligmosomoides) HPBE_0002581201(heligmosomoides) HPBE_0002617101(heligmosomoides) HPBE_0002660801(heligmosomoides) HPBE_0002701601(heligmosomoides) HPBE_0002702101(heligmosomoides) HPBE_0002731701(heligmosomoides) NBR_0000170501(nippostrongylus) NBR_0000839801(nippostrongylus) NBR_0001447601(nippostrongylus) NBR_0001526301(nippostrongylus) NBR_0001658401(nippostrongylus) NBR_0001684201(nippostrongylus) WBGene00280245|PPA41876(p_pacificus) TELCIR_00009(teladorsagia) TELCIR_01179(teladorsagia) TELCIR_01917(teladorsagia) TELCIR_06981(teladorsagia) TELCIR_12769(teladorsagia) TELCIR_12791(teladorsagia) TELCIR_13283(teladorsagia) TELCIR_15099(teladorsagia) TELCIR_16787(teladorsagia)		0	0	0	0	0	0	0	0	0	0	0	0
HCON_00101940	631	631 aa			SEG: 0.03 (19/631)	FAD_binding_2 [PF00890.27]; Pyr_redox [PF00070.30]; Pyr_redox_2 [PF07992.17]; Pyr_redox_3 [PF13738.9]; Pyr_redox_dim [PF02852.25]	FAD/NAD(P)-binding domain [IPR023753]; FAD/NAD(P)-binding domain superfamily [IPR036188]; FAD/NAD-linked reductase, dimerisation domain superfamily [IPR016156]; Pyridine nucleotide-disulphide oxidoreductase, class I, active site [IPR012999]; Pyridine nucleotide-disulphide oxidoreductase, dimerisation domain [IPR004099]; Thioredoxin-like superfamily [IPR036249]; Thioredoxin/glutathione reductase selenoprotein [IPR006338]	GO:0008150-biological_process(L=0); GO:0008152-metabolic process(L=1); GO:0009987-cellular process(L=1); GO:0019725-cellular homeostasis(L=3); GO:0042395-ecdysis, collagen and cuticulin-based cuticle(L=5); GO:0042592-homeostatic process(L=3); GO:0044699-single-organism process(L=1); GO:0044710-single-organism metabolic process(L=2); GO:0044763-single-organism cellular process(L=2); GO:0045454-cell redox homeostasis(L=4); GO:0050789-regulation of biological process(L=2); GO:0050794-regulation of cellular process(L=3); GO:0055114-oxidation-reduction process(L=3); GO:0065007-biological regulation(L=1); GO:0065008-regulation of biological quality(L=2)	GO:0000166-nucleotide binding(L=3); GO:0003674-molecular_function(L=0); GO:0003824-catalytic activity(L=1); GO:0004791-thioredoxin-disulfide reductase activity(L=2); GO:0005488-binding(L=1); GO:0015036-disulfide oxidoreductase activity(L=4); GO:0016209-antioxidant activity(L=1); GO:0016491-oxidoreductase activity(L=2); GO:0016651-oxidoreductase activity, acting on NAD(P)H(L=3); GO:0016667-oxidoreductase activity, acting on a sulfur group of donors(L=3); GO:0016668-oxidoreductase activity, acting on a sulfur group of donors, NAD(P) as acceptor(L=4); GO:0036094-small molecule binding(L=2); GO:0043167-ion binding(L=2); GO:0043168-anion binding(L=3); GO:0048037-cofactor binding(L=2); GO:0050660-flavin adenine dinucleotide binding(L=4); GO:0050661-NADP binding(L=4); GO:0050662-coenzyme binding(L=3); GO:0097159-organic cyclic compound binding(L=2); GO:1901265-nucleoside phosphate binding(L=3); GO:1901363-heterocyclic compound binding(L=2)	GO:0005575-cellular_component(L=0); GO:0005622-intracellular(L=3); GO:0005623-cell(L=1); GO:0005737-cytoplasm(L=4); GO:0005829-cytosol(L=4); GO:0044424-intracellular part(L=3); GO:0044444-cytoplasmic part(L=4); GO:0044464-cell part(L=2)	Pyridine nucleotide-disulphide oxidoreductase, dimerisation domain	240450	OG0005387(12 genes,10 taxa): a_caninum (1 g.); a_ceylanicum (1 g.); c_elegans (1 g.); haemonchus (1 g.); heligmosomoides (2 g.); necator_orig (1 g.); necator_rev (1 g.); nippostrongylus (1 g.); p_pacificus (1 g.); teladorsagia (2 g.)	OG0005387(12 genes,10 taxa): ANCCAN_03664(a_caninum) Acey_s0243.v2.g531(a_ceylanicum) WBGene00015553|C06G3.7|trxr-1(c_elegans) HCON_00101940(haemonchus) HPBE_0001182501(heligmosomoides) HPBE_0002734801(heligmosomoides) NECAME_14501(necator_orig) NAME_10908(necator_rev) NBR_0001785001(nippostrongylus) WBGene00098396|PPA08842|Ppa-trxr-1(p_pacificus) TELCIR_09215(teladorsagia) TELCIR_17828(teladorsagia)		85.4774	67.0952	153.866	86.3492	82.3485	72.0632	605	545	1266	682	716	555	2.03444	1.30862e-11
HCON_00101950	127	127 aa				UQCC2_CBP6 [PF20180.1]	Complex III assembly factor UQCC2/CBP6 [IPR046827]						OG0011677(7 genes,7 taxa): a_ceylanicum (1 g.); c_elegans (1 g.); haemonchus (1 g.); heligmosomoides (1 g.); necator_orig (1 g.); necator_rev (1 g.); nippostrongylus (1 g.)	OG0011677(7 genes,7 taxa): Acey_s0243.v2.g532(a_ceylanicum) WBGene00044466|Y48A5A.3(c_elegans) HCON_00101950(haemonchus) HPBE_0001866201(heligmosomoides) NECAME_14500(necator_orig) NAME_10907(necator_rev) NBR_0001726901(nippostrongylus)		108.165	63.3102	106.978	176.827	147.166	129.64	44	51	66	68	100	66	1.23802	4.88008e-08
HCON_00101960	428	428 aa			SEG: 0.04 (18/428)	SHQ1 [PF04925.18]	CS domain [IPR007052]; HSP20-like chaperone [IPR008978]; Protein Shq1 [IPR039742]; Shq1 protein domain [IPR007009]	GO:0000493-box H/ACA snoRNP assembly(L=7); GO:0006508-proteolysis(L=4); GO:0008150-biological_process(L=0); GO:0008152-metabolic process(L=1); GO:0016043-cellular component organization(L=2); GO:0019538-protein metabolic process(L=3); GO:0022607-cellular component assembly(L=3); GO:0022613-ribonucleoprotein complex biogenesis(L=3); GO:0022618-ribonucleoprotein complex assembly(L=5); GO:0034622-cellular macromolecular complex assembly(L=5); GO:0043170-macromolecule metabolic process(L=3); GO:0043933-macromolecular complex subunit organization(L=3); GO:0044085-cellular component biogenesis(L=2); GO:0044238-primary metabolic process(L=2); GO:0065003-macromolecular complex assembly(L=4); GO:0071704-organic substance metabolic process(L=2); GO:0071826-ribonucleoprotein complex subunit organization(L=4); GO:0071840-cellular component organization or biogenesis(L=1)	GO:0003674-molecular_function(L=0); GO:0003824-catalytic activity(L=1); GO:0008233-peptidase activity(L=3); GO:0008234-cysteine-type peptidase activity(L=5); GO:0016787-hydrolase activity(L=2); GO:0051082-unfolded protein binding(L=3); GO:0070011-peptidase activity, acting on L-amino acid peptides(L=4)	GO:0005654-nucleoplasm(L=5); GO:0005737-cytoplasm(L=4)	SHQ1 protein		OG0002095(18 genes,9 taxa): a_ceylanicum (1 g.); c_elegans (2 g.); haemonchus (2 g.); heligmosomoides (1 g.); necator_orig (2 g.); necator_rev (1 g.); nippostrongylus (3 g.); p_pacificus (2 g.); teladorsagia (4 g.)	OG0002095(18 genes,9 taxa): Acey_s0243.v2.g533(a_ceylanicum) WBGene00006738|Y48A5A.2|ulp-3(c_elegans) WBGene00021655|Y48A5A.1(c_elegans) HCON_00101960(haemonchus) HCON_00101970(haemonchus) HPBE_0001866301(heligmosomoides) NECAME_14498(necator_orig) NECAME_14499(necator_orig) NAME_10906(necator_rev) NBR_0001726701(nippostrongylus) NBR_0001726801(nippostrongylus) NBR_0002137301(nippostrongylus) WBGene00098397|PPA08843(p_pacificus) WBGene00304581|PPA46802|Ppa-ulp-3(p_pacificus) TELCIR_09675(teladorsagia) TELCIR_20871(teladorsagia) TELCIR_22298(teladorsagia) TELCIR_25432(teladorsagia)		4.74717	3.39293	5.66174	23.1924	24.4467	15.2933	17	15	24	100	124	69	-0.602958	0.0578915
HCON_00101970	221	221 aa				Peptidase_C48 [PF02902.22]	NEDD8-specific protease 1/2-like [IPR044613]; Papain-like cysteine peptidase superfamily [IPR038765]; Ulp1 protease family, C-terminal catalytic domain [IPR003653]	GO:0000338-protein deneddylation(L=6); GO:0006464-cellular protein modification process(L=5); GO:0006508-proteolysis(L=4); GO:0008150-biological_process(L=0); GO:0008152-metabolic process(L=1); GO:0009987-cellular process(L=1); GO:0010941-regulation of cell death(L=4); GO:0010942-positive regulation of cell death(L=5); GO:0016579-protein deubiquitination(L=6); GO:0019538-protein metabolic process(L=3); GO:0036211-protein modification process(L=4); GO:0042981-regulation of apoptotic process(L=6); GO:0043065-positive regulation of apoptotic process(L=7); GO:0043067-regulation of programmed cell death(L=5); GO:0043068-positive regulation of programmed cell death(L=6); GO:0043170-macromolecule metabolic process(L=3); GO:0043412-macromolecule modification(L=4); GO:0043687-post-translational protein modification(L=6); GO:0044237-cellular metabolic process(L=2); GO:0044238-primary metabolic process(L=2); GO:0044260-cellular macromolecule metabolic process(L=3); GO:0044267-cellular protein metabolic process(L=4); GO:0048518-positive regulation of biological process(L=3); GO:0048522-positive regulation of cellular process(L=4); GO:0050789-regulation of biological process(L=2); GO:0050794-regulation of cellular process(L=3); GO:0065007-biological regulation(L=1); GO:0070646-protein modification by small protein removal(L=5); GO:0070647-protein modification by small protein conjugation or removal(L=6); GO:0071704-organic substance metabolic process(L=2)	GO:0003674-molecular_function(L=0); GO:0003824-catalytic activity(L=1); GO:0008233-peptidase activity(L=3); GO:0008234-cysteine-type peptidase activity(L=5); GO:0016787-hydrolase activity(L=2); GO:0019783-ubiquitin-like protein-specific protease activity(L=6); GO:0019784-NEDD8-specific protease activity(L=7); GO:0070011-peptidase activity, acting on L-amino acid peptides(L=4)	GO:0005829-cytosol(L=4)	SUMO sentrin specific peptidase family member 8		OG0002095(18 genes,9 taxa): a_ceylanicum (1 g.); c_elegans (2 g.); haemonchus (2 g.); heligmosomoides (1 g.); necator_orig (2 g.); necator_rev (1 g.); nippostrongylus (3 g.); p_pacificus (2 g.); teladorsagia (4 g.)	OG0002095(18 genes,9 taxa): Acey_s0243.v2.g533(a_ceylanicum) WBGene00006738|Y48A5A.2|ulp-3(c_elegans) WBGene00021655|Y48A5A.1(c_elegans) HCON_00101960(haemonchus) HCON_00101970(haemonchus) HPBE_0001866301(heligmosomoides) NECAME_14498(necator_orig) NECAME_14499(necator_orig) NAME_10906(necator_rev) NBR_0001726701(nippostrongylus) NBR_0001726801(nippostrongylus) NBR_0002137301(nippostrongylus) WBGene00098397|PPA08843(p_pacificus) WBGene00304581|PPA46802|Ppa-ulp-3(p_pacificus) TELCIR_09675(teladorsagia) TELCIR_20871(teladorsagia) TELCIR_22298(teladorsagia) TELCIR_25432(teladorsagia)		2.45289	1.43331	4.06539	8.80665	13.0432	10.213	14	8	18	45	63	46	-0.167328	0.650517
HCON_00101980	431	431 aa				Tyr-DNA_phospho [PF06087.15]	Phospholipase D/Transphosphatidylase [IPR001736]; Tyrosyl-DNA phosphodiesterase I [IPR010347]	GO:0000012-single strand break repair(L=7); GO:0006139-nucleobase-containing compound metabolic process(L=3); GO:0006259-DNA metabolic process(L=4); GO:0006281-DNA repair(L=5); GO:0006302-double-strand break repair(L=7); GO:0006725-cellular aromatic compound metabolic process(L=3); GO:0006807-nitrogen compound metabolic process(L=2); GO:0006950-response to stress(L=2); GO:0006974-cellular response to DNA damage stimulus(L=4); GO:0008150-biological_process(L=0); GO:0008152-metabolic process(L=1); GO:0009987-cellular process(L=1); GO:0033554-cellular response to stress(L=3); GO:0034641-cellular nitrogen compound metabolic process(L=3); GO:0043170-macromolecule metabolic process(L=3); GO:0044237-cellular metabolic process(L=2); GO:0044238-primary metabolic process(L=2); GO:0044260-cellular macromolecule metabolic process(L=3); GO:0044699-single-organism process(L=1); GO:0044763-single-organism cellular process(L=2); GO:0046483-heterocycle metabolic process(L=3); GO:0050896-response to stimulus(L=1); GO:0051716-cellular response to stimulus(L=2); GO:0071704-organic substance metabolic process(L=2); GO:0090304-nucleic acid metabolic process(L=4); GO:1901360-organic cyclic compound metabolic process(L=3)	GO:0003674-molecular_function(L=0); GO:0003690-double-stranded DNA binding(L=5); GO:0003697-single-stranded DNA binding(L=5); GO:0003824-catalytic activity(L=1); GO:0004527-exonuclease activity(L=5); GO:0008081-phosphoric diester hydrolase activity(L=5); GO:0016787-hydrolase activity(L=2); GO:0016788-hydrolase activity, acting on ester bonds(L=3); GO:0017005-3'-tyrosyl-DNA phosphodiesterase activity(L=7); GO:0042578-phosphoric ester hydrolase activity(L=4)	GO:0005575-cellular_component(L=0); GO:0005622-intracellular(L=3); GO:0005623-cell(L=1); GO:0005634-nucleus(L=5); GO:0016020-membrane(L=1); GO:0016021-integral component of membrane(L=4); GO:0031224-intrinsic component of membrane(L=3); GO:0043226-organelle(L=1); GO:0043227-membrane-bounded organelle(L=2); GO:0043229-intracellular organelle(L=3); GO:0043231-intracellular membrane-bounded organelle(L=4); GO:0044424-intracellular part(L=3); GO:0044425-membrane part(L=2); GO:0044464-cell part(L=2)	Tyrosyl-DNA phosphodiesterase		OG0003015(15 genes,10 taxa): a_caninum (1 g.); a_ceylanicum (1 g.); c_elegans (1 g.); haemonchus (1 g.); heligmosomoides (1 g.); necator_orig (2 g.); necator_rev (1 g.); nippostrongylus (2 g.); p_pacificus (1 g.); teladorsagia (4 g.)	OG0003015(15 genes,10 taxa): ANCCAN_03663(a_caninum) Acey_s0243.v2.g534(a_ceylanicum) WBGene00018678|F52C12.1|tdpo-1(c_elegans) HCON_00101980(haemonchus) HPBE_0001866401(heligmosomoides) NECAME_14496(necator_orig) NECAME_14497(necator_orig) NAME_10905(necator_rev) NBR_0000174201(nippostrongylus) NBR_0001726601(nippostrongylus) WBGene00304594|PPA46815|Ppa-tdpo-1(p_pacificus) TELCIR_09216(teladorsagia) TELCIR_09217(teladorsagia) TELCIR_17507(teladorsagia) TELCIR_23165(teladorsagia)		2.8234	3.66951	6.00821	17.5866	17.2409	15.7928	10	16	25	76	88	72	-0.446485	0.128626
HCON_00101990	238	238 aa				APH [PF01636.26]; Kdo [PF06293.17]; RIO1 [PF01163.25]	Protein kinase domain [IPR000719]; Protein kinase-like domain superfamily [IPR011009]; Serine/threonine-protein kinase Bud32 [IPR022495]; Tyrosine-protein kinase, active site [IPR008266]	GO:0000271-polysaccharide biosynthetic process(L=5); GO:0005975-carbohydrate metabolic process(L=3); GO:0005976-polysaccharide metabolic process(L=4); GO:0006464-cellular protein modification process(L=5); GO:0006468-protein phosphorylation(L=6); GO:0006629-lipid metabolic process(L=3); GO:0006793-phosphorus metabolic process(L=3); GO:0006796-phosphate-containing compound metabolic process(L=4); GO:0008150-biological_process(L=0); GO:0008152-metabolic process(L=1); GO:0008610-lipid biosynthetic process(L=4); GO:0008653-lipopolysaccharide metabolic process(L=4); GO:0009058-biosynthetic process(L=2); GO:0009059-macromolecule biosynthetic process(L=4); GO:0009103-lipopolysaccharide biosynthetic process(L=5); GO:0009987-cellular process(L=1); GO:0016051-carbohydrate biosynthetic process(L=4); GO:0016310-phosphorylation(L=5); GO:0019538-protein metabolic process(L=3); GO:0033692-cellular polysaccharide biosynthetic process(L=4); GO:0034637-cellular carbohydrate biosynthetic process(L=4); GO:0034645-cellular macromolecule biosynthetic process(L=4); GO:0036211-protein modification process(L=4); GO:0043170-macromolecule metabolic process(L=3); GO:0043412-macromolecule modification(L=4); GO:0044237-cellular metabolic process(L=2); GO:0044238-primary metabolic process(L=2); GO:0044249-cellular biosynthetic process(L=3); GO:0044255-cellular lipid metabolic process(L=3); GO:0044260-cellular macromolecule metabolic process(L=3); GO:0044262-cellular carbohydrate metabolic process(L=3); GO:0044264-cellular polysaccharide metabolic process(L=4); GO:0044267-cellular protein metabolic process(L=4); GO:0044710-single-organism metabolic process(L=2); GO:0044723-single-organism carbohydrate metabolic process(L=3); GO:0071704-organic substance metabolic process(L=2); GO:1901135-carbohydrate derivative metabolic process(L=3); GO:1901137-carbohydrate derivative biosynthetic process(L=4); GO:1901576-organic substance biosynthetic process(L=3)	GO:0000166-nucleotide binding(L=3); GO:0001882-nucleoside binding(L=3); GO:0001883-purine nucleoside binding(L=4); GO:0003674-molecular_function(L=0); GO:0003824-catalytic activity(L=1); GO:0004672-protein kinase activity(L=5); GO:0004713-protein tyrosine kinase activity(L=6); GO:0005488-binding(L=1); GO:0005524-ATP binding(L=7); GO:0016301-kinase activity(L=4); GO:0016740-transferase activity(L=2); GO:0016772-transferase activity, transferring phosphorus-containing groups(L=3); GO:0016773-phosphotransferase activity, alcohol group as acceptor(L=4); GO:0017076-purine nucleotide binding(L=4); GO:0030554-adenyl nucleotide binding(L=5); GO:0032549-ribonucleoside binding(L=4); GO:0032550-purine ribonucleoside binding(L=5); GO:0032553-ribonucleotide binding(L=3); GO:0032555-purine ribonucleotide binding(L=4); GO:0032559-adenyl ribonucleotide binding(L=6); GO:0035639-purine ribonucleoside triphosphate binding(L=4); GO:0036094-small molecule binding(L=2); GO:0043167-ion binding(L=2); GO:0043168-anion binding(L=3); GO:0097159-organic cyclic compound binding(L=2); GO:1901265-nucleoside phosphate binding(L=3); GO:1901363-heterocyclic compound binding(L=2)	GO:0005575-cellular_component(L=0); GO:0016020-membrane(L=1)	RIO1 family		OG0009351(9 genes,8 taxa): a_caninum (1 g.); a_ceylanicum (1 g.); c_elegans (1 g.); haemonchus (1 g.); necator_orig (1 g.); necator_rev (1 g.); p_pacificus (1 g.); teladorsagia (2 g.)	OG0009351(9 genes,8 taxa): ANCCAN_03662(a_caninum) Acey_s0243.v2.g535(a_ceylanicum) WBGene00138717|F52C12.6(c_elegans) HCON_00101990(haemonchus) NECAME_14495(necator_orig) NAME_10904(necator_rev) WBGene00304749|PPA46970(p_pacificus) TELCIR_09218(teladorsagia) TELCIR_17506(teladorsagia)		1.26384	1.10268	2.60386	8.8405	15.2768	13.2705	16	12	27	87	144	123	-0.91813	0.00474786
HCON_00102000	254	254 aa		NCoils: 0.08 (21/254)	SEG: 0.12 (30/254)	RLI [PF04068.18]; Ribo_biogen_C [PF04034.16]	16S/18S rRNA aminocarboxypropyltransferase Tsr3 [IPR022968]; 16S/18S rRNA aminocarboxypropyltransferase Tsr3, C-terminal [IPR007177]; RNase L inhibitor RLI-like, possible metal-binding domain [IPR007209]	GO:0006139-nucleobase-containing compound metabolic process(L=3); GO:0006364-rRNA processing(L=7); GO:0006396-RNA processing(L=5); GO:0006464-cellular protein modification process(L=5); GO:0006468-protein phosphorylation(L=6); GO:0006725-cellular aromatic compound metabolic process(L=3); GO:0006793-phosphorus metabolic process(L=3); GO:0006796-phosphate-containing compound metabolic process(L=4); GO:0006807-nitrogen compound metabolic process(L=2); GO:0008150-biological_process(L=0); GO:0008152-metabolic process(L=1); GO:0009987-cellular process(L=1); GO:0010467-gene expression(L=4); GO:0010876-lipid localization(L=3); GO:0016070-RNA metabolic process(L=4); GO:0016072-rRNA metabolic process(L=7); GO:0016310-phosphorylation(L=5); GO:0019538-protein metabolic process(L=3); GO:0019915-lipid storage(L=4); GO:0022613-ribonucleoprotein complex biogenesis(L=3); GO:0033036-macromolecule localization(L=2); GO:0034470-ncRNA processing(L=7); GO:0034641-cellular nitrogen compound metabolic process(L=3); GO:0034660-ncRNA metabolic process(L=5); GO:0036211-protein modification process(L=4); GO:0042254-ribosome biogenesis(L=4); GO:0043170-macromolecule metabolic process(L=3); GO:0043412-macromolecule modification(L=4); GO:0044085-cellular component biogenesis(L=2); GO:0044237-cellular metabolic process(L=2); GO:0044238-primary metabolic process(L=2); GO:0044260-cellular macromolecule metabolic process(L=3); GO:0044267-cellular protein metabolic process(L=4); GO:0046483-heterocycle metabolic process(L=3); GO:0051179-localization(L=1); GO:0071704-organic substance metabolic process(L=2); GO:0071840-cellular component organization or biogenesis(L=1); GO:0090304-nucleic acid metabolic process(L=4); GO:1901360-organic cyclic compound metabolic process(L=3)	GO:0000166-nucleotide binding(L=3); GO:0001882-nucleoside binding(L=3); GO:0001883-purine nucleoside binding(L=4); GO:0003674-molecular_function(L=0); GO:0003824-catalytic activity(L=1); GO:0004672-protein kinase activity(L=5); GO:0004713-protein tyrosine kinase activity(L=6); GO:0005488-binding(L=1); GO:0005524-ATP binding(L=7); GO:0016301-kinase activity(L=4); GO:0016740-transferase activity(L=2); GO:0016772-transferase activity, transferring phosphorus-containing groups(L=3); GO:0016773-phosphotransferase activity, alcohol group as acceptor(L=4); GO:0017076-purine nucleotide binding(L=4); GO:0030554-adenyl nucleotide binding(L=5); GO:0032549-ribonucleoside binding(L=4); GO:0032550-purine ribonucleoside binding(L=5); GO:0032553-ribonucleotide binding(L=3); GO:0032555-purine ribonucleotide binding(L=4); GO:0032559-adenyl ribonucleotide binding(L=6); GO:0035639-purine ribonucleoside triphosphate binding(L=4); GO:0036094-small molecule binding(L=2); GO:0043167-ion binding(L=2); GO:0043168-anion binding(L=3); GO:0097159-organic cyclic compound binding(L=2); GO:1901265-nucleoside phosphate binding(L=3); GO:1901363-heterocyclic compound binding(L=2)		pre-rRNA processing protein involved in ribosome biogenesis (By similarity)		OG0006664(11 genes,10 taxa): a_caninum (1 g.); a_ceylanicum (1 g.); c_elegans (1 g.); haemonchus (1 g.); heligmosomoides (1 g.); necator_orig (1 g.); necator_rev (1 g.); nippostrongylus (2 g.); p_pacificus (1 g.); teladorsagia (1 g.)	OG0006664(11 genes,10 taxa): ANCCAN_03661(a_caninum) Acey_s0243.v2.g536(a_ceylanicum) WBGene00018679|F52C12.2(c_elegans) HCON_00102000(haemonchus) HPBE_0002172501(heligmosomoides) NECAME_14494(necator_orig) NAME_10903(necator_rev) NBR_0000174301(nippostrongylus) NBR_0000321101(nippostrongylus) WBGene00304748|PPA46969(p_pacificus) TELCIR_09219(teladorsagia)		2.58816	2.06665	5.34734	17.8376	19.6904	16.271	7	6	16	53	72	53	-0.846024	0.0149131
HCON_00102005	488	488 aa				ANAPC4_WD40 [PF12894.10]; F-box [PF00646.36]; F-box-like [PF12937.10]; Nup160 [PF11715.11]; WD40 [PF00400.35]	F-box domain [IPR001810]; F-box-like domain superfamily [IPR036047]; G-protein beta WD-40 repeat [IPR020472]; WD40 repeat [IPR001680]; WD40 repeat, conserved site [IPR019775]; WD40-repeat-containing domain superfamily [IPR036322]; WD40/YVTN repeat-like-containing domain superfamily [IPR015943]		GO:0003674-molecular_function(L=0); GO:0003676-nucleic acid binding(L=3); GO:0005488-binding(L=1); GO:0097159-organic cyclic compound binding(L=2); GO:1901363-heterocyclic compound binding(L=2)		FBOX	4120	OG0005386(12 genes,8 taxa): a_caninum (1 g.); a_ceylanicum (2 g.); haemonchus (1 g.); heligmosomoides (2 g.); necator_orig (1 g.); nippostrongylus (2 g.); p_pacificus (1 g.); teladorsagia (2 g.)	OG0005386(12 genes,8 taxa): ANCCAN_03660(a_caninum) Acey_s0243.v2.g537(a_ceylanicum) Acey_s0259.v2.g157(a_ceylanicum) HCON_00102005(haemonchus) HPBE_0000316401(heligmosomoides) HPBE_0002172401(heligmosomoides) NECAME_14493(necator_orig) NBR_0001905901(nippostrongylus) NBR_0002181501(nippostrongylus) WBGene00304486|PPA46707(p_pacificus) TELCIR_09220(teladorsagia) TELCIR_17505(teladorsagia)		5.52051	4.69329	3.14036	74.2592	74.4321	55.1025	21	22	14	340	406	268	-2.34456	7.98486e-16
HCON_00102010	797	789-797 aa		NCoils: 0.08 (63/790); 0.08 (63/797); 0.08 (63/789)	SEG: 0.06 (50/797)	Kinesin [PF00225.26]; MKLP1_Arf_bdg [PF16540.8]; Microtub_bd [PF16796.8]	Kinesin motor domain [IPR001752]; Kinesin motor domain superfamily [IPR036961]; Kinesin motor domain, conserved site [IPR019821]; Kinesin-like protein Kif23, Arf6-interacting domain [IPR032384]; Kinesin-like protein Kif23, Arf6-interacting domain superfamily [IPR038105]; Kinesin-like protein [IPR027640]; P-loop containing nucleoside triphosphate hydrolase [IPR027417]	GO:0000003-reproduction(L=1); GO:0000226-microtubule cytoskeleton organization(L=4); GO:0000278-mitotic cell cycle(L=4); GO:0000280-nuclear division(L=5); GO:0000910-cytokinesis(L=4); GO:0006461-protein complex assembly(L=5); GO:0006928-movement of cell or subcellular component(L=3); GO:0006996-organelle organization(L=3); GO:0007010-cytoskeleton organization(L=4); GO:0007017-microtubule-based process(L=3); GO:0007018-microtubule-based movement(L=4); GO:0007049-cell cycle(L=3); GO:0007051-spindle organization(L=5); GO:0007052-mitotic spindle organization(L=5); GO:0007067-mitotic nuclear division(L=5); GO:0007097-nuclear migration(L=5); GO:0007126-meiotic nuclear division(L=4); GO:0007143-female meiotic division(L=4); GO:0007275-multicellular organism development(L=3); GO:0007338-single fertilization(L=5); GO:0008150-biological_process(L=0); GO:0008152-metabolic process(L=1); GO:0009566-fertilization(L=3); GO:0009790-embryo development(L=4); GO:0009792-embryo development ending in birth or egg hatching(L=5); GO:0009987-cellular process(L=1); GO:0010564-regulation of cell cycle process(L=5); GO:0016043-cellular component organization(L=2); GO:0016477-cell migration(L=4); GO:0019953-sexual reproduction(L=2); GO:0022402-cell cycle process(L=4); GO:0022414-reproductive process(L=2); GO:0022607-cellular component assembly(L=3); GO:0031991-regulation of actomyosin contractile ring contraction(L=6); GO:0032465-regulation of cytokinesis(L=6); GO:0032501-multicellular organismal process(L=1); GO:0032502-developmental process(L=1); GO:0032506-cytokinetic process(L=4); GO:0032954-regulation of cytokinetic process(L=7); GO:0033206-meiotic cytokinesis(L=4); GO:0034622-cellular macromolecular complex assembly(L=5); GO:0035046-pronuclear migration(L=5); GO:0040011-locomotion(L=1); GO:0040023-establishment of nucleus localization(L=4); GO:0040038-polar body extrusion after meiotic divisions(L=5); GO:0040039-inductive cell migration(L=5); GO:0043623-cellular protein complex assembly(L=6); GO:0043933-macromolecular complex subunit organization(L=3); GO:0044085-cellular component biogenesis(L=2); GO:0044699-single-organism process(L=1); GO:0044702-single organism reproductive process(L=3); GO:0044707-single-multicellular organism process(L=2); GO:0044763-single-organism cellular process(L=2); GO:0044767-single-organism developmental process(L=2); GO:0048285-organelle fission(L=4); GO:0048610-obsolete cellular process involved in reproduction(L=),GO:0048856-anatomical structure development(L=2); GO:0048870-cell motility(L=3); GO:0050789-regulation of biological process(L=2); GO:0050794-regulation of cellular process(L=3); GO:0051179-localization(L=1); GO:0051225-spindle assembly(L=6); GO:0051234-establishment of localization(L=2); GO:0051255-spindle midzone assembly(L=5); GO:0051256-mitotic spindle midzone assembly(L=5); GO:0051301-cell division(L=3); GO:0051302-regulation of cell division(L=4); GO:0051321-meiotic cell cycle(L=3); GO:0051640-organelle localization(L=3); GO:0051641-cellular localization(L=2); GO:0051647-nucleus localization(L=4); GO:0051649-establishment of localization in cell(L=3); GO:0051656-establishment of organelle localization(L=3); GO:0051674-localization of cell(L=2); GO:0051726-regulation of cell cycle(L=4); GO:0065003-macromolecular complex assembly(L=4); GO:0065007-biological regulation(L=1); GO:0070271-protein complex biogenesis(L=3); GO:0070925-organelle assembly(L=4); GO:0071822-protein complex subunit organization(L=4); GO:0071840-cellular component organization or biogenesis(L=1); GO:0090307-mitotic spindle assembly(L=7)	GO:0000166-nucleotide binding(L=3); GO:0001882-nucleoside binding(L=3); GO:0001883-purine nucleoside binding(L=4); GO:0003674-molecular_function(L=0); GO:0003774-motor activity(L=7); GO:0003777-microtubule motor activity(L=8); GO:0003824-catalytic activity(L=1); GO:0005488-binding(L=1); GO:0005515-protein binding(L=2); GO:0005524-ATP binding(L=7); GO:0008017-microtubule binding(L=5); GO:0008092-cytoskeletal protein binding(L=3); GO:0008574-ATP-dependent microtubule motor activity, plus-end-directed(L=8); GO:0015631-tubulin binding(L=4); GO:0016462-pyrophosphatase activity(L=5); GO:0016787-hydrolase activity(L=2); GO:0016817-hydrolase activity, acting on acid anhydrides(L=3); GO:0016818-hydrolase activity, acting on acid anhydrides, in phosphorus-containing anhydrides(L=4); GO:0017076-purine nucleotide binding(L=4); GO:0017111-nucleoside-triphosphatase activity(L=6); GO:0019899-enzyme binding(L=3); GO:0019900-kinase binding(L=4); GO:0019901-protein kinase binding(L=5); GO:0030554-adenyl nucleotide binding(L=5); GO:0032549-ribonucleoside binding(L=4); GO:0032550-purine ribonucleoside binding(L=5); GO:0032553-ribonucleotide binding(L=3); GO:0032555-purine ribonucleotide binding(L=4); GO:0032559-adenyl ribonucleotide binding(L=6); GO:0035639-purine ribonucleoside triphosphate binding(L=4); GO:0036094-small molecule binding(L=2); GO:0043167-ion binding(L=2); GO:0043168-anion binding(L=3); GO:0097159-organic cyclic compound binding(L=2); GO:1901265-nucleoside phosphate binding(L=3); GO:1901363-heterocyclic compound binding(L=2)	GO:0005575-cellular_component(L=0); GO:0005622-intracellular(L=3); GO:0005623-cell(L=1); GO:0005813-centrosome(L=5); GO:0005815-microtubule organizing center(L=6); GO:0005819-spindle(L=6); GO:0005856-cytoskeleton(L=5); GO:0005874-microtubule(L=6); GO:0005875-microtubule associated complex(L=6); GO:0015630-microtubule cytoskeleton(L=6); GO:0016020-membrane(L=1); GO:0016021-integral component of membrane(L=4); GO:0031224-intrinsic component of membrane(L=3); GO:0032153-cell division site(L=3); GO:0032154-cleavage furrow(L=4); GO:0032155-cell division site part(L=3); GO:0032991-macromolecular complex(L=1); GO:0043226-organelle(L=1); GO:0043228-non-membrane-bounded organelle(L=2); GO:0043229-intracellular organelle(L=3); GO:0043232-intracellular non-membrane-bounded organelle(L=3); GO:0043234-protein complex(L=2); GO:0044422-organelle part(L=2); GO:0044424-intracellular part(L=3); GO:0044425-membrane part(L=2); GO:0044430-cytoskeletal part(L=5); GO:0044446-intracellular organelle part(L=3); GO:0044464-cell part(L=2); GO:0051233-spindle midzone(L=5)	KISc		OG0002543(16 genes,10 taxa): a_caninum (1 g.); a_ceylanicum (1 g.); c_elegans (1 g.); haemonchus (1 g.); heligmosomoides (2 g.); necator_orig (1 g.); necator_rev (1 g.); nippostrongylus (3 g.); p_pacificus (1 g.); teladorsagia (4 g.)	OG0002543(16 genes,10 taxa): ANCCAN_03659(a_caninum) Acey_s0259.v2.g156(a_ceylanicum) WBGene00006974|M03D4.1|zen-4(c_elegans) HCON_00102010(haemonchus) HPBE_0000368301(heligmosomoides) HPBE_0001614501(heligmosomoides) NECAME_14492(necator_orig) NAME_10902(necator_rev) NBR_0000498001(nippostrongylus) NBR_0001905801(nippostrongylus) NBR_0002010601(nippostrongylus) WBGene00276987|PPA38618|Ppa-zen-4(p_pacificus) TELCIR_18232(teladorsagia) TELCIR_20899(teladorsagia) TELCIR_24866(teladorsagia) TELCIR_25110(teladorsagia)		0.444725	0.984961	0.159465	39.6014	40.4375	32.8159	5	12	2	479	541	391	-4.40734	1.28278e-35
HCON_00102020	80	80 aa						GO:0006139-nucleobase-containing compound metabolic process(L=3); GO:0006259-DNA metabolic process(L=4); GO:0006310-DNA recombination(L=5); GO:0006313-transposition, DNA-mediated(L=3); GO:0006725-cellular aromatic compound metabolic process(L=3); GO:0006807-nitrogen compound metabolic process(L=2); GO:0008150-biological_process(L=0); GO:0008152-metabolic process(L=1); GO:0009987-cellular process(L=1); GO:0015074-DNA integration(L=5); GO:0032196-transposition(L=3); GO:0034641-cellular nitrogen compound metabolic process(L=3); GO:0043170-macromolecule metabolic process(L=3); GO:0044237-cellular metabolic process(L=2); GO:0044238-primary metabolic process(L=2); GO:0044260-cellular macromolecule metabolic process(L=3); GO:0044699-single-organism process(L=1); GO:0044763-single-organism cellular process(L=2); GO:0046483-heterocycle metabolic process(L=3); GO:0071704-organic substance metabolic process(L=2); GO:0090304-nucleic acid metabolic process(L=4); GO:1901360-organic cyclic compound metabolic process(L=3)	GO:0003674-molecular_function(L=0); GO:0003676-nucleic acid binding(L=3); GO:0003677-DNA binding(L=4); GO:0003824-catalytic activity(L=1); GO:0004803-transposase activity(L=2); GO:0005488-binding(L=1); GO:0097159-organic cyclic compound binding(L=2); GO:1901363-heterocyclic compound binding(L=2)				OG0000469(35 genes,1 taxa): haemonchus (35 g.)	OG0000469(35 genes,1 taxa): HCON_00024190(haemonchus) HCON_00026120(haemonchus) HCON_00026330(haemonchus) HCON_00028660(haemonchus) HCON_00028840(haemonchus) HCON_00033120(haemonchus) HCON_00047820(haemonchus) HCON_00049650(haemonchus) HCON_00086370(haemonchus) HCON_00092710(haemonchus) HCON_00094270(haemonchus) HCON_00094880(haemonchus) HCON_00096670(haemonchus) HCON_00097480(haemonchus) HCON_00102020(haemonchus) HCON_00104980(haemonchus) HCON_00109410(haemonchus) HCON_00116090(haemonchus) HCON_00124610(haemonchus) HCON_00127860(haemonchus) HCON_00128730(haemonchus) HCON_00129820(haemonchus) HCON_00139810(haemonchus) HCON_00139820(haemonchus) HCON_00147720(haemonchus) HCON_00151680(haemonchus) HCON_00156080(haemonchus) HCON_00159570(haemonchus) HCON_00163510(haemonchus) HCON_00166820(haemonchus) HCON_00171280(haemonchus) HCON_00176680(haemonchus) HCON_00182400(haemonchus) HCON_00187570(haemonchus) HCON_00189550(haemonchus)		0	0	0	0	0	0	0	0	0	0	0	0
HCON_00102025	312	312 aa	TM(7x)		SEG: 0.06 (18/312)	7TM_GPCR_Srsx [PF10320.12]	G protein-coupled receptor, rhodopsin-like [IPR000276]; GPCR, rhodopsin-like, 7TM [IPR017452]; Serpentine type 7TM GPCR chemoreceptor Srsx [IPR019424]	GO:0007154-cell communication(L=2); GO:0007165-signal transduction(L=3); GO:0007166-cell surface receptor signaling pathway(L=4); GO:0007186-G-protein coupled receptor signaling pathway(L=4); GO:0008150-biological_process(L=0); GO:0009987-cellular process(L=1); GO:0023052-signaling(L=1); GO:0044699-single-organism process(L=1); GO:0044700-single organism signaling(L=2); GO:0044763-single-organism cellular process(L=2); GO:0050789-regulation of biological process(L=2); GO:0050794-regulation of cellular process(L=3); GO:0050896-response to stimulus(L=1); GO:0051716-cellular response to stimulus(L=2); GO:0065007-biological regulation(L=1)	GO:0003674-molecular_function(L=0); GO:0004871-signal transducer activity(L=1); GO:0004872-receptor activity(L=2); GO:0004888-transmembrane signaling receptor activity(L=3); GO:0004930-G-protein coupled receptor activity(L=4); GO:0038023-signaling receptor activity(L=2); GO:0060089-molecular transducer activity(L=1)	GO:0005575-cellular_component(L=0); GO:0016020-membrane(L=1); GO:0016021-integral component of membrane(L=4); GO:0031224-intrinsic component of membrane(L=3); GO:0044425-membrane part(L=2)	Serpentine type 7TM GPCR chemoreceptor Srsx		OG0000201(54 genes,9 taxa): a_caninum (6 g.); a_ceylanicum (12 g.); c_elegans (12 g.); haemonchus (3 g.); heligmosomoides (2 g.); necator_orig (2 g.); necator_rev (9 g.); nippostrongylus (5 g.); teladorsagia (3 g.)	OG0000201(54 genes,9 taxa): ANCCAN_00761(a_caninum) ANCCAN_03656(a_caninum) ANCCAN_03657(a_caninum) ANCCAN_05336(a_caninum) ANCCAN_10376(a_caninum) ANCCAN_11823(a_caninum) Acey_s0010.v2.g7293(a_ceylanicum) Acey_s0010.v2.g7407(a_ceylanicum) Acey_s0010.v2.g7408(a_ceylanicum) Acey_s0084.v2.g12114(a_ceylanicum) Acey_s0087.v2.g1838(a_ceylanicum) Acey_s0087.v2.g1839(a_ceylanicum) Acey_s0087.v2.g1840(a_ceylanicum) Acey_s0131.v2.g2149(a_ceylanicum) Acey_s0183.v2.g18966(a_ceylanicum) Acey_s0183.v2.g18967(a_ceylanicum) Acey_s0183.v2.g18968(a_ceylanicum) Acey_s0363.v2.g2488(a_ceylanicum) WBGene00008982|F20E11.2|srsx-2(c_elegans) WBGene00009566|F40D4.5|srsx-1(c_elegans) WBGene00015736|C13D9.4|srsx-11(c_elegans) WBGene00015737|C13D9.5|srsx-12(c_elegans) WBGene00015738|C13D9.6|srsx-13(c_elegans) WBGene00017845|F26G5.10|srsx-9(c_elegans) WBGene00018709|F52F10.5|srsx-8(c_elegans) WBGene00022404|Y97E10B.2|srsx-5(c_elegans) WBGene00022405|Y97E10B.3|srsx-6(c_elegans) WBGene00022406|Y97E10B.4|srsx-7(c_elegans) WBGene00022408|Y97E10B.9|srsx-3(c_elegans) WBGene00044117|F26G5.12|srsx-10(c_elegans) HCON_00023665(haemonchus) HCON_00102025(haemonchus) HCON_00102028(haemonchus) HPBE_0000058001(heligmosomoides) HPBE_0002064801(heligmosomoides) NECAME_14888(necator_orig) NECAME_19311(necator_orig) NAME_10899(necator_rev) NAME_10900(necator_rev) NAME_10927(necator_rev) NAME_10928(necator_rev) NAME_10931(necator_rev) NAME_13955(necator_rev) NAME_14331(necator_rev) NAME_14830(necator_rev) NAME_15634(necator_rev) NBR_0000128801(nippostrongylus) NBR_0000171401(nippostrongylus) NBR_0000210601(nippostrongylus) NBR_0000424101(nippostrongylus) NBR_0000682201(nippostrongylus) TELCIR_15182(teladorsagia) TELCIR_16604(teladorsagia) TELCIR_18610(teladorsagia)		0	0	0	0	0	0	0	0	0	0	0	0
HCON_00102028	251	251 aa	TM(6x)		SEG: 0.24 (59/251)	7TM_GPCR_Srsx [PF10320.12]	G protein-coupled receptor, rhodopsin-like [IPR000276]; GPCR, rhodopsin-like, 7TM [IPR017452]; Serpentine type 7TM GPCR chemoreceptor Srsx [IPR019424]			GO:0005575-cellular_component(L=0); GO:0016020-membrane(L=1); GO:0016021-integral component of membrane(L=4); GO:0031224-intrinsic component of membrane(L=3); GO:0044425-membrane part(L=2)	Serpentine type 7TM GPCR chemoreceptor Srsx		OG0000201(54 genes,9 taxa): a_caninum (6 g.); a_ceylanicum (12 g.); c_elegans (12 g.); haemonchus (3 g.); heligmosomoides (2 g.); necator_orig (2 g.); necator_rev (9 g.); nippostrongylus (5 g.); teladorsagia (3 g.)	OG0000201(54 genes,9 taxa): ANCCAN_00761(a_caninum) ANCCAN_03656(a_caninum) ANCCAN_03657(a_caninum) ANCCAN_05336(a_caninum) ANCCAN_10376(a_caninum) ANCCAN_11823(a_caninum) Acey_s0010.v2.g7293(a_ceylanicum) Acey_s0010.v2.g7407(a_ceylanicum) Acey_s0010.v2.g7408(a_ceylanicum) Acey_s0084.v2.g12114(a_ceylanicum) Acey_s0087.v2.g1838(a_ceylanicum) Acey_s0087.v2.g1839(a_ceylanicum) Acey_s0087.v2.g1840(a_ceylanicum) Acey_s0131.v2.g2149(a_ceylanicum) Acey_s0183.v2.g18966(a_ceylanicum) Acey_s0183.v2.g18967(a_ceylanicum) Acey_s0183.v2.g18968(a_ceylanicum) Acey_s0363.v2.g2488(a_ceylanicum) WBGene00008982|F20E11.2|srsx-2(c_elegans) WBGene00009566|F40D4.5|srsx-1(c_elegans) WBGene00015736|C13D9.4|srsx-11(c_elegans) WBGene00015737|C13D9.5|srsx-12(c_elegans) WBGene00015738|C13D9.6|srsx-13(c_elegans) WBGene00017845|F26G5.10|srsx-9(c_elegans) WBGene00018709|F52F10.5|srsx-8(c_elegans) WBGene00022404|Y97E10B.2|srsx-5(c_elegans) WBGene00022405|Y97E10B.3|srsx-6(c_elegans) WBGene00022406|Y97E10B.4|srsx-7(c_elegans) WBGene00022408|Y97E10B.9|srsx-3(c_elegans) WBGene00044117|F26G5.12|srsx-10(c_elegans) HCON_00023665(haemonchus) HCON_00102025(haemonchus) HCON_00102028(haemonchus) HPBE_0000058001(heligmosomoides) HPBE_0002064801(heligmosomoides) NECAME_14888(necator_orig) NECAME_19311(necator_orig) NAME_10899(necator_rev) NAME_10900(necator_rev) NAME_10927(necator_rev) NAME_10928(necator_rev) NAME_10931(necator_rev) NAME_13955(necator_rev) NAME_14331(necator_rev) NAME_14830(necator_rev) NAME_15634(necator_rev) NBR_0000128801(nippostrongylus) NBR_0000171401(nippostrongylus) NBR_0000210601(nippostrongylus) NBR_0000424101(nippostrongylus) NBR_0000682201(nippostrongylus) TELCIR_15182(teladorsagia) TELCIR_16604(teladorsagia) TELCIR_18610(teladorsagia)		0.378707	0	0	0	0	0	1	0	0	0	0	0
HCON_00102030	233	233 aa			SEG: 0.06 (14/233)	Lactamase_B [PF00753.30]	Metallo-beta-lactamase [IPR001279]; Persulfide dioxygenase-like, MBL-fold metallo-hydrolase domain [IPR044528]; Ribonuclease Z/Hydroxyacylglutathione hydrolase-like [IPR036866]	GO:0008150-biological_process(L=0); GO:0008152-metabolic process(L=1); GO:0032259-methylation(L=2)	GO:0003674-molecular_function(L=0); GO:0003824-catalytic activity(L=1); GO:0008168-methyltransferase activity(L=4); GO:0016740-transferase activity(L=2); GO:0016741-transferase activity, transferring one-carbon groups(L=3); GO:0016787-hydrolase activity(L=2)		Lactamase_B		OG0003619(14 genes,10 taxa): a_caninum (1 g.); a_ceylanicum (1 g.); c_elegans (1 g.); haemonchus (1 g.); heligmosomoides (1 g.); necator_orig (1 g.); necator_rev (1 g.); nippostrongylus (2 g.); p_pacificus (2 g.); teladorsagia (3 g.)	OG0003619(14 genes,10 taxa): ANCCAN_03655(a_caninum) Acey_s0010.v2.g7410(a_ceylanicum) WBGene00007886|C33A12.7|ethe-1(c_elegans) HCON_00102030(haemonchus) HPBE_0001063901(heligmosomoides) NECAME_14887(necator_orig) NAME_10926(necator_rev) NBR_0000279201(nippostrongylus) NBR_0000435101(nippostrongylus) WBGene00203466|PPA30599|Ppa-ethe-1.2(p_pacificus) WBGene00305096|PPA47217|Ppa-ethe-1.1(p_pacificus) TELCIR_16278(teladorsagia) TELCIR_21172(teladorsagia) TELCIR_24529(teladorsagia)		0.618493	1.2821	1.02916	20.3618	34.1246	21.9072	5	11	7	144	217	135	-2.62898	7.27677e-15
HCON_00102040	666	657-666 aa	SigP+TM(1x); TM(1x)		SEG: 0.04 (28/666)	AMP-binding [PF00501.31]; AMP-binding_C [PF13193.9]	AMP-binding enzyme, C-terminal domain [IPR025110]; AMP-binding enzyme, C-terminal domain superfamily [IPR045851]; AMP-binding, conserved site [IPR020845]; AMP-dependent synthetase/ligase [IPR000873]; ANL, N-terminal domain [IPR042099]	GO:0007275-multicellular organism development(L=3); GO:0007568-aging(L=3); GO:0008150-biological_process(L=0); GO:0008152-metabolic process(L=1); GO:0008340-determination of adult lifespan(L=5); GO:0010259-multicellular organism aging(L=4); GO:0032501-multicellular organismal process(L=1); GO:0032502-developmental process(L=1); GO:0044699-single-organism process(L=1); GO:0044707-single-multicellular organism process(L=2); GO:0044767-single-organism developmental process(L=2)	GO:0003674-molecular_function(L=0); GO:0003824-catalytic activity(L=1)	GO:0005575-cellular_component(L=0); GO:0016020-membrane(L=1); GO:0016021-integral component of membrane(L=4); GO:0031224-intrinsic component of membrane(L=3); GO:0044425-membrane part(L=2)	AMP-binding enzyme	3320	OG0000864(25 genes,10 taxa): a_caninum (3 g.); a_ceylanicum (3 g.); c_elegans (2 g.); haemonchus (1 g.); heligmosomoides (3 g.); necator_orig (2 g.); necator_rev (1 g.); nippostrongylus (4 g.); p_pacificus (2 g.); teladorsagia (4 g.)	OG0000864(25 genes,10 taxa): ANCCAN_03654(a_caninum) ANCCAN_21308(a_caninum) ANCCAN_24050(a_caninum) Acey_s0010.v2.g7411(a_ceylanicum) Acey_s0010.v2.g7461(a_ceylanicum) Acey_s0268.v2.g13019(a_ceylanicum) WBGene00009218|F28D1.9|acs-20(c_elegans) WBGene00017012|D1009.1|acs-22(c_elegans) HCON_00102040(haemonchus) HPBE_0000158201(heligmosomoides) HPBE_0000311501(heligmosomoides) HPBE_0001064001(heligmosomoides) NECAME_01513(necator_orig) NECAME_14886(necator_orig) NAME_10925(necator_rev) NBR_0000248001(nippostrongylus) NBR_0000501001(nippostrongylus) NBR_0000535301(nippostrongylus) NBR_0001305301(nippostrongylus) WBGene00107185|PPA17631(p_pacificus) WBGene00113831|PPA24277|Ppa-acs-22(p_pacificus) TELCIR_03128(teladorsagia) TELCIR_03129(teladorsagia) TELCIR_14841(teladorsagia) TELCIR_16279(teladorsagia)		34.9129	58.9577	45.2393	15.3649	14.8179	12.7904	296	567	441	144	153	117	3.43424	1.89596e-30
HCON_00102050	167	167 aa			SEG: 0.33 (55/167)											0	0	0	0	0	0	0	0	0	0	0	0
HCON_00102060	143	143 aa				Ribosom_S12_S23 [PF00164.28]	Nucleic acid-binding, OB-fold [IPR012340]; Ribosomal protein S12/S23 [IPR006032]; Ribosomal protein S23, eukaryotic/archaeal [IPR005680]	GO:0000003-reproduction(L=1); GO:0002119-nematode larval development(L=5); GO:0002164-larval development(L=4); GO:0002181-cytoplasmic translation(L=7); GO:0003006-developmental process involved in reproduction(L=2); GO:0006412-translation(L=5); GO:0006915-apoptotic process(L=5); GO:0007275-multicellular organism development(L=3); GO:0007548-sex differentiation(L=3); GO:0007568-aging(L=3); GO:0008150-biological_process(L=0); GO:0008152-metabolic process(L=1); GO:0008219-cell death(L=3); GO:0008340-determination of adult lifespan(L=5); GO:0009058-biosynthetic process(L=2); GO:0009059-macromolecule biosynthetic process(L=4); GO:0009790-embryo development(L=4); GO:0009791-post-embryonic development(L=4); GO:0009792-embryo development ending in birth or egg hatching(L=5); GO:0009987-cellular process(L=1); GO:0010259-multicellular organism aging(L=4); GO:0010467-gene expression(L=4); GO:0012501-programmed cell death(L=4); GO:0016265-obsolete death(L=),GO:0018996-molting cycle, collagen and cuticulin-based cuticle(L=4); GO:0019538-protein metabolic process(L=3); GO:0022414-reproductive process(L=2); GO:0032501-multicellular organismal process(L=1); GO:0032502-developmental process(L=1); GO:0034645-cellular macromolecule biosynthetic process(L=4); GO:0040007-growth(L=1); GO:0040035-hermaphrodite genitalia development(L=6); GO:0042303-molting cycle(L=3); GO:0043170-macromolecule metabolic process(L=3); GO:0044237-cellular metabolic process(L=2); GO:0044238-primary metabolic process(L=2); GO:0044249-cellular biosynthetic process(L=3); GO:0044260-cellular macromolecule metabolic process(L=3); GO:0044267-cellular protein metabolic process(L=4); GO:0044699-single-organism process(L=1); GO:0044707-single-multicellular organism process(L=2); GO:0044763-single-organism cellular process(L=2); GO:0044767-single-organism developmental process(L=2); GO:0048513-animal organ development(L=4); GO:0048608-reproductive structure development(L=5); GO:0048731-system development(L=4); GO:0048806-genitalia development(L=4); GO:0048856-anatomical structure development(L=2); GO:0061458-reproductive system development(L=5); GO:0071704-organic substance metabolic process(L=2); GO:1901576-organic substance biosynthetic process(L=3)	GO:0003674-molecular_function(L=0); GO:0003735-structural constituent of ribosome(L=2); GO:0005198-structural molecule activity(L=1)	GO:0005575-cellular_component(L=0); GO:0005622-intracellular(L=3); GO:0005623-cell(L=1); GO:0005737-cytoplasm(L=4); GO:0005791-rough endoplasmic reticulum(L=6); GO:0005840-ribosome(L=5); GO:0015935-small ribosomal subunit(L=6); GO:0022627-cytosolic small ribosomal subunit(L=6); GO:0030529-intracellular ribonucleoprotein complex(L=4); GO:0032991-macromolecular complex(L=1); GO:0042788-polysomal ribosome(L=5); GO:0043226-organelle(L=1); GO:0043228-non-membrane-bounded organelle(L=2); GO:0043229-intracellular organelle(L=3); GO:0043232-intracellular non-membrane-bounded organelle(L=3); GO:0044391-ribosomal subunit(L=5); GO:0044422-organelle part(L=2); GO:0044424-intracellular part(L=3); GO:0044444-cytoplasmic part(L=4); GO:0044446-intracellular organelle part(L=3); GO:0044464-cell part(L=2)	Pfam:Ribosomal_S12	3010	OG0008077(10 genes,9 taxa): a_caninum (1 g.); a_ceylanicum (1 g.); c_elegans (1 g.); haemonchus (1 g.); heligmosomoides (1 g.); necator_orig (1 g.); necator_rev (1 g.); nippostrongylus (1 g.); teladorsagia (2 g.)	OG0008077(10 genes,9 taxa): ANCCAN_03651(a_caninum) Acey_s0614.v2.g17927(a_ceylanicum) WBGene00004492|F28D1.7|rps-23(c_elegans) HCON_00102060(haemonchus) HPBE_0001064101(heligmosomoides) NECAME_15870(necator_orig) NAME_12317(necator_rev) NBR_0001422801(nippostrongylus) TELCIR_15306(teladorsagia) TELCIR_21597(teladorsagia)		797.068	957.619	1082.63	2218.76	2402.28	2482.09	295	446	511	1085	1425	1155	0.215599	0.370738
HCON_00102070	96	96 aa	TM(2x)	NCoils: 0.22 (21/96)		DPM3 [PF08285.14]	Dolichol-phosphate mannosyltransferase subunit 3 [IPR013174]	GO:0000003-reproduction(L=1); GO:0006486-protein glycosylation(L=6); GO:0006506-GPI anchor biosynthetic process(L=7); GO:0008150-biological_process(L=0); GO:0040008-regulation of growth(L=3); GO:0040014-regulation of multicellular organism growth(L=4); GO:0040018-positive regulation of multicellular organism growth(L=6); GO:0045927-positive regulation of growth(L=4); GO:0048518-positive regulation of biological process(L=3); GO:0050789-regulation of biological process(L=2); GO:0051239-regulation of multicellular organismal process(L=3); GO:0051240-positive regulation of multicellular organismal process(L=4); GO:0065007-biological regulation(L=1); GO:0097502-mannosylation(L=4)		GO:0005575-cellular_component(L=0); GO:0005622-intracellular(L=3); GO:0005623-cell(L=1); GO:0005737-cytoplasm(L=4); GO:0005783-endoplasmic reticulum(L=4); GO:0005789-endoplasmic reticulum membrane(L=3); GO:0012505-endomembrane system(L=3); GO:0016020-membrane(L=1); GO:0016021-integral component of membrane(L=4); GO:0031090-organelle membrane(L=3); GO:0031224-intrinsic component of membrane(L=3); GO:0033185-dolichol-phosphate-mannose synthase complex(L=5); GO:0042175-nuclear outer membrane-endoplasmic reticulum membrane network(L=3); GO:0043226-organelle(L=1); GO:0043227-membrane-bounded organelle(L=2); GO:0043229-intracellular organelle(L=3); GO:0043231-intracellular membrane-bounded organelle(L=4); GO:0044422-organelle part(L=2); GO:0044424-intracellular part(L=3); GO:0044425-membrane part(L=2); GO:0044432-endoplasmic reticulum part(L=5); GO:0044444-cytoplasmic part(L=4); GO:0044446-intracellular organelle part(L=3); GO:0044464-cell part(L=2)	Dolichol-phosphate mannosyltransferase subunit 3 (DPM3)	510,1100	OG0010344(8 genes,8 taxa): a_caninum (1 g.); a_ceylanicum (1 g.); c_elegans (1 g.); haemonchus (1 g.); necator_orig (1 g.); necator_rev (1 g.); nippostrongylus (1 g.); p_pacificus (1 g.)	OG0010344(8 genes,8 taxa): ANCCAN_03650(a_caninum) Acey_s0614.v2.g17926(a_ceylanicum) WBGene00009219|F28D1.11|dpm-3(c_elegans) HCON_00102070(haemonchus) NECAME_15869(necator_orig) NAME_12316(necator_rev) NBR_0001422701(nippostrongylus) WBGene00276960|PPA38591|Ppa-dpm-3(p_pacificus)		21.2879	37.758	19.3653	61.7297	123.055	69.9958	10	17	11	37	67	38	-0.0968942	0.882752
HCON_00102090	248	248 aa			SEG: 0.04 (11/248)			GO:0006464-cellular protein modification process(L=5); GO:0006468-protein phosphorylation(L=6); GO:0006793-phosphorus metabolic process(L=3); GO:0006796-phosphate-containing compound metabolic process(L=4); GO:0008150-biological_process(L=0); GO:0008152-metabolic process(L=1); GO:0009987-cellular process(L=1); GO:0016310-phosphorylation(L=5); GO:0019538-protein metabolic process(L=3); GO:0036211-protein modification process(L=4); GO:0043170-macromolecule metabolic process(L=3); GO:0043412-macromolecule modification(L=4); GO:0044237-cellular metabolic process(L=2); GO:0044238-primary metabolic process(L=2); GO:0044260-cellular macromolecule metabolic process(L=3); GO:0044267-cellular protein metabolic process(L=4); GO:0071704-organic substance metabolic process(L=2)	GO:0000166-nucleotide binding(L=3); GO:0001882-nucleoside binding(L=3); GO:0001883-purine nucleoside binding(L=4); GO:0003674-molecular_function(L=0); GO:0003824-catalytic activity(L=1); GO:0004672-protein kinase activity(L=5); GO:0005488-binding(L=1); GO:0005524-ATP binding(L=7); GO:0016301-kinase activity(L=4); GO:0016740-transferase activity(L=2); GO:0016772-transferase activity, transferring phosphorus-containing groups(L=3); GO:0016773-phosphotransferase activity, alcohol group as acceptor(L=4); GO:0017076-purine nucleotide binding(L=4); GO:0030554-adenyl nucleotide binding(L=5); GO:0032549-ribonucleoside binding(L=4); GO:0032550-purine ribonucleoside binding(L=5); GO:0032553-ribonucleotide binding(L=3); GO:0032555-purine ribonucleotide binding(L=4); GO:0032559-adenyl ribonucleotide binding(L=6); GO:0035639-purine ribonucleoside triphosphate binding(L=4); GO:0036094-small molecule binding(L=2); GO:0043167-ion binding(L=2); GO:0043168-anion binding(L=3); GO:0097159-organic cyclic compound binding(L=2); GO:1901265-nucleoside phosphate binding(L=3); GO:1901363-heterocyclic compound binding(L=2)				OG0005385(12 genes,10 taxa): a_caninum (2 g.); a_ceylanicum (1 g.); c_elegans (1 g.); haemonchus (1 g.); heligmosomoides (1 g.); necator_orig (1 g.); necator_rev (1 g.); nippostrongylus (2 g.); p_pacificus (1 g.); teladorsagia (1 g.)	OG0005385(12 genes,10 taxa): ANCCAN_03648(a_caninum) ANCCAN_03649(a_caninum) Acey_s0614.v2.g17925(a_ceylanicum) WBGene00019896|R05G6.1(c_elegans) HCON_00102090(haemonchus) HPBE_0002302401(heligmosomoides) NECAME_15868(necator_orig) NAME_12315(necator_rev) NBR_0000219201(nippostrongylus) NBR_0002171001(nippostrongylus) WBGene00304726|PPA46947(p_pacificus) TELCIR_12247(teladorsagia)		0	0.690731	0	0	0	0.322349	0	2	0	0	0	1
HCON_00102100	498	478-498 aa	SigP	NCoils: 0.07 (35/478); 0.07 (35/498)	SEG: 0.08 (37/478)	RasGEF [PF00617.22]; RasGEF_N [PF00618.23]	Ras guanine nucleotide exchange factor domain superfamily [IPR023578]; Ras guanine-nucleotide exchange factor, catalytic domain superfamily [IPR036964]; Ras guanine-nucleotide exchange factors catalytic domain [IPR001895]; Ras-like guanine nucleotide exchange factor [IPR008937]; Ras-like guanine nucleotide exchange factor, N-terminal [IPR000651]	GO:0007154-cell communication(L=2); GO:0007165-signal transduction(L=3); GO:0007264-small GTPase mediated signal transduction(L=5); GO:0008150-biological_process(L=0); GO:0009966-regulation of signal transduction(L=4); GO:0009987-cellular process(L=1); GO:0010646-regulation of cell communication(L=4); GO:0019222-regulation of metabolic process(L=3); GO:0023051-regulation of signaling(L=3); GO:0023052-signaling(L=1); GO:0035556-intracellular signal transduction(L=4); GO:0044699-single-organism process(L=1); GO:0044700-single organism signaling(L=2); GO:0044763-single-organism cellular process(L=2); GO:0048583-regulation of response to stimulus(L=3); GO:0050789-regulation of biological process(L=2); GO:0050790-regulation of catalytic activity(L=3); GO:0050794-regulation of cellular process(L=3); GO:0050896-response to stimulus(L=1); GO:0051056-regulation of small GTPase mediated signal transduction(L=6); GO:0051716-cellular response to stimulus(L=2); GO:0065007-biological regulation(L=1); GO:0065009-regulation of molecular function(L=2)	GO:0003674-molecular_function(L=0); GO:0005085-guanyl-nucleotide exchange factor activity(L=2); GO:0030234-enzyme regulator activity(L=2); GO:0030695-GTPase regulator activity(L=4); GO:0060589-nucleoside-triphosphatase regulator activity(L=3)	GO:0005575-cellular_component(L=0); GO:0005622-intracellular(L=3); GO:0005623-cell(L=1); GO:0044464-cell part(L=2)	RasGEF N-terminal motif		OG0003618(14 genes,10 taxa): a_caninum (2 g.); a_ceylanicum (1 g.); c_elegans (1 g.); haemonchus (1 g.); heligmosomoides (1 g.); necator_orig (1 g.); necator_rev (1 g.); nippostrongylus (2 g.); p_pacificus (1 g.); teladorsagia (3 g.)	OG0003618(14 genes,10 taxa): ANCCAN_03646(a_caninum) ANCCAN_21035(a_caninum) Acey_s0038.v2.g9658(a_ceylanicum) WBGene00019902|R05G6.10(c_elegans) HCON_00102100(haemonchus) HPBE_0001708401(heligmosomoides) NECAME_11228(necator_orig) NAME_08374(necator_rev) NBR_0000234201(nippostrongylus) NBR_0000352301(nippostrongylus) WBGene00098441|PPA08887(p_pacificus) TELCIR_13629(teladorsagia) TELCIR_17066(teladorsagia) TELCIR_17997(teladorsagia)		0.441231	0.187242	0.562418	0.376875	1.08567	0.350646	2	1	3	2	7	2
HCON_00102110	443	443 aa	SigP		SEG: 0.03 (14/443)	Astacin [PF01400.27]	Astacin-like metallopeptidase domain [IPR034035]; EGF-like domain [IPR000742]; Metallopeptidase, catalytic domain superfamily [IPR024079]; Metallopeptidase, nematode [IPR017050]; Peptidase M12A [IPR001506]; Peptidase, metallopeptidase [IPR006026]; Spermadhesin, CUB domain superfamily [IPR035914]	GO:0006508-proteolysis(L=4); GO:0008150-biological_process(L=0); GO:0008152-metabolic process(L=1); GO:0018996-molting cycle, collagen and cuticulin-based cuticle(L=4); GO:0019538-protein metabolic process(L=3); GO:0043170-macromolecule metabolic process(L=3); GO:0044238-primary metabolic process(L=2); GO:0071704-organic substance metabolic process(L=2)	GO:0003674-molecular_function(L=0); GO:0003824-catalytic activity(L=1); GO:0004175-endopeptidase activity(L=5); GO:0004222-metalloendopeptidase activity(L=6); GO:0005488-binding(L=1); GO:0008233-peptidase activity(L=3); GO:0008237-metallopeptidase activity(L=5); GO:0008270-zinc ion binding(L=6); GO:0016787-hydrolase activity(L=2); GO:0043167-ion binding(L=2); GO:0043169-cation binding(L=3); GO:0046872-metal ion binding(L=4); GO:0046914-transition metal ion binding(L=5); GO:0070011-peptidase activity, acting on L-amino acid peptides(L=4)	GO:0005576-extracellular region(L=1)	Astacin (Peptidase family M12A)		OG0000044(99 genes,10 taxa): a_caninum (11 g.); a_ceylanicum (10 g.); c_elegans (5 g.); haemonchus (33 g.); heligmosomoides (4 g.); necator_orig (5 g.); necator_rev (4 g.); nippostrongylus (5 g.); p_pacificus (1 g.); teladorsagia (21 g.)	OG0000044(99 genes,10 taxa): ANCCAN_06230(a_caninum) ANCCAN_06460(a_caninum) ANCCAN_06461(a_caninum) ANCCAN_06462(a_caninum) ANCCAN_11418(a_caninum) ANCCAN_11419(a_caninum) ANCCAN_11420(a_caninum) ANCCAN_23296(a_caninum) ANCCAN_23297(a_caninum) ANCCAN_23542(a_caninum) ANCCAN_30015(a_caninum) Acey_s0036.v2.g322(a_ceylanicum) Acey_s0036.v2.g323(a_ceylanicum) Acey_s0036.v2.g324(a_ceylanicum) Acey_s0036.v2.g325(a_ceylanicum) Acey_s0037.v2.g7958(a_ceylanicum) Acey_s0037.v2.g7959(a_ceylanicum) Acey_s0078.v2.g2336(a_ceylanicum) Acey_s0273.v2.g16091(a_ceylanicum) Acey_s0478.v2.g3015(a_ceylanicum) Acey_s0478.v2.g3016(a_ceylanicum) WBGene00003539|T11F9.3|nas-20(c_elegans) WBGene00003540|T11F9.5|nas-21(c_elegans) WBGene00003541|T11F9.6|nas-22(c_elegans) WBGene00003544|F46C5.3|nas-25(c_elegans) WBGene00003550|T02B11.7|nas-32(c_elegans) HCON_00035190(haemonchus) HCON_00100750(haemonchus) HCON_00100760(haemonchus) HCON_00100770(haemonchus) HCON_00100780(haemonchus) HCON_00100784(haemonchus) HCON_00100786(haemonchus) HCON_00100910(haemonchus) HCON_00100930(haemonchus) HCON_00100950(haemonchus) HCON_00100960(haemonchus) HCON_00100980(haemonchus) HCON_00101590(haemonchus) HCON_00101610(haemonchus) HCON_00101615(haemonchus) HCON_00101620(haemonchus) HCON_00101625(haemonchus) HCON_00101627(haemonchus) HCON_00101630(haemonchus) HCON_00101635(haemonchus) HCON_00101640(haemonchus) HCON_00101650(haemonchus) HCON_00101670(haemonchus) HCON_00101700(haemonchus) HCON_00101710(haemonchus) HCON_00101720(haemonchus) HCON_00101730(haemonchus) HCON_00101735(haemonchus) HCON_00101740(haemonchus) HCON_00101745(haemonchus) HCON_00101750(haemonchus) HCON_00101760(haemonchus) HCON_00102110(haemonchus) HPBE_0000105801(heligmosomoides) HPBE_0000678601(heligmosomoides) HPBE_0001524501(heligmosomoides) HPBE_0002522501(heligmosomoides) NECAME_07613(necator_orig) NECAME_11991(necator_orig) NECAME_11992(necator_orig) NECAME_17706(necator_orig) NECAME_17754(necator_orig) NAME_03429(necator_rev) NAME_07926(necator_rev) NAME_13740(necator_rev) NAME_13762(necator_rev) NBR_0000798201(nippostrongylus) NBR_0001337001(nippostrongylus) NBR_0001337101(nippostrongylus) NBR_0001338801(nippostrongylus) NBR_0001338901(nippostrongylus) WBGene00105885|PPA16331(p_pacificus) TELCIR_09009(teladorsagia) TELCIR_09012(teladorsagia) TELCIR_09730(teladorsagia) TELCIR_09952(teladorsagia) TELCIR_09953(teladorsagia) TELCIR_14117(teladorsagia) TELCIR_14161(teladorsagia) TELCIR_14162(teladorsagia) TELCIR_16673(teladorsagia) TELCIR_16811(teladorsagia) TELCIR_17177(teladorsagia) TELCIR_17326(teladorsagia) TELCIR_18533(teladorsagia) TELCIR_18722(teladorsagia) TELCIR_20100(teladorsagia) TELCIR_20108(teladorsagia) TELCIR_20594(teladorsagia) TELCIR_20928(teladorsagia) TELCIR_23175(teladorsagia) TELCIR_25546(teladorsagia) TELCIR_25630(teladorsagia)		0	0	0	0	0	0	0	0	0	0	0	0
HCON_00102120	148	148 aa				HTH_Tnp_Tc3_1 [PF11427.11]	Homeobox-like domain superfamily [IPR009057]; Tc3 transposase, DNA binding domain [IPR025898]; Winged helix-like DNA-binding domain superfamily [IPR036388]	GO:0006139-nucleobase-containing compound metabolic process(L=3); GO:0006259-DNA metabolic process(L=4); GO:0006310-DNA recombination(L=5); GO:0006313-transposition, DNA-mediated(L=3); GO:0006725-cellular aromatic compound metabolic process(L=3); GO:0006807-nitrogen compound metabolic process(L=2); GO:0008150-biological_process(L=0); GO:0008152-metabolic process(L=1); GO:0009987-cellular process(L=1); GO:0015074-DNA integration(L=5); GO:0032196-transposition(L=3); GO:0034641-cellular nitrogen compound metabolic process(L=3); GO:0043170-macromolecule metabolic process(L=3); GO:0044237-cellular metabolic process(L=2); GO:0044238-primary metabolic process(L=2); GO:0044260-cellular macromolecule metabolic process(L=3); GO:0044699-single-organism process(L=1); GO:0044763-single-organism cellular process(L=2); GO:0046483-heterocycle metabolic process(L=3); GO:0071704-organic substance metabolic process(L=2); GO:0090304-nucleic acid metabolic process(L=4); GO:1901360-organic cyclic compound metabolic process(L=3)	GO:0003674-molecular_function(L=0); GO:0003676-nucleic acid binding(L=3); GO:0003677-DNA binding(L=4); GO:0003824-catalytic activity(L=1); GO:0004803-transposase activity(L=2); GO:0005488-binding(L=1); GO:0097159-organic cyclic compound binding(L=2); GO:1901363-heterocyclic compound binding(L=2)				OG0000236(50 genes,8 taxa): a_caninum (10 g.); a_ceylanicum (6 g.); haemonchus (13 g.); heligmosomoides (6 g.); necator_orig (5 g.); necator_rev (1 g.); nippostrongylus (8 g.); teladorsagia (1 g.)	OG0000236(50 genes,8 taxa): ANCCAN_01140(a_caninum) ANCCAN_08390(a_caninum) ANCCAN_10047(a_caninum) ANCCAN_12850(a_caninum) ANCCAN_15095(a_caninum) ANCCAN_17265(a_caninum) ANCCAN_27357(a_caninum) ANCCAN_27568(a_caninum) ANCCAN_29702(a_caninum) ANCCAN_29862(a_caninum) Acey_s0007.g3480(a_ceylanicum) Acey_s0016.g3107(a_ceylanicum) Acey_s0031.g2300(a_ceylanicum) Acey_s0048.g1593(a_ceylanicum) Acey_s0088.g2203(a_ceylanicum) Acey_s0453.g1710(a_ceylanicum) HCON_00032330(haemonchus) HCON_00035800(haemonchus) HCON_00069230(haemonchus) HCON_00073980(haemonchus) HCON_00078010(haemonchus) HCON_00083170(haemonchus) HCON_00102120(haemonchus) HCON_00102680(haemonchus) HCON_00110340(haemonchus) HCON_00117440(haemonchus) HCON_00140960(haemonchus) HCON_00160590(haemonchus) HCON_00183910(haemonchus) HPBE_0000332201(heligmosomoides) HPBE_0000442201(heligmosomoides) HPBE_0000646901(heligmosomoides) HPBE_0000728101(heligmosomoides) HPBE_0000968601(heligmosomoides) HPBE_0001289701(heligmosomoides) NECAME_00309(necator_orig) NECAME_05786(necator_orig) NECAME_10681(necator_orig) NECAME_11219(necator_orig) NECAME_12168(necator_orig) NAME_09670(necator_rev) NBR_0000197901(nippostrongylus) NBR_0000314201(nippostrongylus) NBR_0000400601(nippostrongylus) NBR_0000828001(nippostrongylus) NBR_0000934101(nippostrongylus) NBR_0000966201(nippostrongylus) NBR_0001296801(nippostrongylus) NBR_0002191001(nippostrongylus) TELCIR_25601(teladorsagia)		0	0	0	0	0	0	0	0	0	0	0	0
HCON_00102130	105	105 aa	SigP										OG0020021(2 genes,1 taxa): haemonchus (2 g.)	OG0020021(2 genes,1 taxa): HCON_00102130(haemonchus) HCON_00102135(haemonchus)	Hco_ES	0	0	3.47206	0	2.42395	5.80228	0	0	1	0	1	2
HCON_00102135	104	104 aa	SigP										OG0020021(2 genes,1 taxa): haemonchus (2 g.)	OG0020021(2 genes,1 taxa): HCON_00102130(haemonchus) HCON_00102135(haemonchus)		0	0	0	0	2.35857	5.52598	0	0	0	0	1	2
HCON_00102140	58	58 aa	SigP		SEG: 0.47 (27/58)											0	0	0	0	0	0	0	0	0	0	0	0
HCON_00102150	642	642 aa	SigP		SEG: 0.42 (270/642)								OG0020022(2 genes,1 taxa): haemonchus (2 g.)	OG0020022(2 genes,1 taxa): HCON_00102150(haemonchus) HCON_00102155(haemonchus)	Hco_ES	1.78729	0.835945	1.78886	0.324002	2.78635	13.2341	15	8	16	3	29	123	-0.279335	0.825432
HCON_00102155	804	804 aa	SigP		SEG: 0.20 (164/804)								OG0020022(2 genes,1 taxa): haemonchus (2 g.)	OG0020022(2 genes,1 taxa): HCON_00102150(haemonchus) HCON_00102155(haemonchus)		0.19344	0.078506	0.207354	0.405563	0.954009	3.35721	2	1	3	5	13	41
HCON_00102160	335	335 aa	TM(7x)			7TM_GPCR_Srv [PF10323.12]; 7tm_1 [PF00001.24]	7TM GPCR, serpentine receptor class v (Srv) [IPR019426]; GPCR, rhodopsin-like, 7TM [IPR017452]			GO:0005575-cellular_component(L=0); GO:0016020-membrane(L=1); GO:0016021-integral component of membrane(L=4); GO:0031224-intrinsic component of membrane(L=3); GO:0044425-membrane part(L=2)	Serpentine type 7TM GPCR chemoreceptor Srv		OG0000188(56 genes,10 taxa): a_caninum (7 g.); a_ceylanicum (7 g.); c_elegans (14 g.); haemonchus (14 g.); heligmosomoides (2 g.); necator_orig (3 g.); necator_rev (3 g.); nippostrongylus (2 g.); p_pacificus (1 g.); teladorsagia (3 g.)	OG0000188(56 genes,10 taxa): ANCCAN_03641(a_caninum) ANCCAN_03642(a_caninum) ANCCAN_07983(a_caninum) ANCCAN_20222(a_caninum) ANCCAN_24972(a_caninum) ANCCAN_28190(a_caninum) ANCCAN_28398(a_caninum) Acey_s0006.v2.g9543(a_ceylanicum) Acey_s0006.v2.g9544(a_ceylanicum) Acey_s0006.v2.g9545(a_ceylanicum) Acey_s0038.v2.g9663(a_ceylanicum) Acey_s0038.v2.g9664(a_ceylanicum) Acey_s0253.v2.g1811(a_ceylanicum) Acey_s0630.v2.g15703(a_ceylanicum) WBGene00005728|C06E7.7|srv-17(c_elegans) WBGene00005730|H04M03.6|srv-19(c_elegans) WBGene00005732|H04M03.8|srv-21(c_elegans) WBGene00005733|H04M03.9|srv-22(c_elegans) WBGene00005735|Y73B6BL.10|srv-24(c_elegans) WBGene00005736|Y73B6BL.11|srv-25(c_elegans) WBGene00005737|Y73B6BL.40|srv-26(c_elegans) WBGene00005738|Y73B6BL.41|srv-27(c_elegans) WBGene00005739|T13A10.14|srv-28(c_elegans) WBGene00005740|T13A10.6|srv-29(c_elegans) WBGene00005741|T13A10.7|srv-30(c_elegans) WBGene00005742|T13A10.9|srv-31(c_elegans) WBGene00005743|T13A10.12|srv-32(c_elegans) WBGene00005744|T13A10.13|ops-1(c_elegans) HCON_00066315(haemonchus) HCON_00066320(haemonchus) HCON_00066330(haemonchus) HCON_00097255(haemonchus) HCON_00097270(haemonchus) HCON_00097285(haemonchus) HCON_00097290(haemonchus) HCON_00101372(haemonchus) HCON_00101390(haemonchus) HCON_00102160(haemonchus) HCON_00104035(haemonchus) HCON_00126370(haemonchus) HCON_00126375(haemonchus) HCON_00126850(haemonchus) HPBE_0001211601(heligmosomoides) HPBE_0002596801(heligmosomoides) NECAME_11226(necator_orig) NECAME_14067(necator_orig) NECAME_14068(necator_orig) NAME_08372(necator_rev) NAME_10737(necator_rev) NAME_10738(necator_rev) NBR_0000371901(nippostrongylus) NBR_0000798101(nippostrongylus) WBGene00101162|PPA11608(p_pacificus) TELCIR_09378(teladorsagia) TELCIR_14551(teladorsagia) TELCIR_14705(teladorsagia)		0.364935	1.03333	0.333318	18.1605	22.0185	20.3905	1	3	1	65	82	68	-3.60602	6.35801e-14
HCON_00102165	71	71 aa				Motile_Sperm [PF00635.29]	Immunoglobulin-like fold [IPR013783]; Major sperm protein (MSP) domain [IPR000535]; PapD-like superfamily [IPR008962]						OG0014879(4 genes,4 taxa): haemonchus (1 g.); heligmosomoides (1 g.); nippostrongylus (1 g.); teladorsagia (1 g.)	OG0014879(4 genes,4 taxa): HCON_00102165(haemonchus) HPBE_0000923601(heligmosomoides) NBR_0000597301(nippostrongylus) TELCIR_19619(teladorsagia)		0	0	0	0	0	0	0	0	0	0	0	0
HCON_00102180	513	513 aa		NCoils: 0.05 (28/513)	SEG: 0.09 (45/513)								OG0011763(7 genes,2 taxa): haemonchus (6 g.); nippostrongylus (1 g.)	OG0011763(7 genes,2 taxa): HCON_00014330(haemonchus) HCON_00079950(haemonchus) HCON_00102180(haemonchus) HCON_00113450(haemonchus) HCON_00115010(haemonchus) HCON_00177870(haemonchus) NBR_0001081901(nippostrongylus)		0	0	0	0	0.136969	0	0	0	0	0	1	0
HCON_00102190	1131	1131 aa			SEG: 0.13 (149/1131)		Protein transport protein SEC31-like [IPR040251]; WD40 repeat [IPR001680]; WD40-repeat-containing domain superfamily [IPR036322]; WD40/YVTN repeat-like-containing domain superfamily [IPR015943]	GO:0007275-multicellular organism development(L=3); GO:0008150-biological_process(L=0); GO:0009790-embryo development(L=4); GO:0009792-embryo development ending in birth or egg hatching(L=5); GO:0032501-multicellular organismal process(L=1); GO:0032502-developmental process(L=1); GO:0044699-single-organism process(L=1); GO:0044707-single-multicellular organism process(L=2); GO:0044767-single-organism developmental process(L=2); GO:0048856-anatomical structure development(L=2)			WD40		OG0008382(10 genes,10 taxa): a_caninum (1 g.); a_ceylanicum (1 g.); c_elegans (1 g.); haemonchus (1 g.); heligmosomoides (1 g.); necator_orig (1 g.); necator_rev (1 g.); nippostrongylus (1 g.); p_pacificus (1 g.); teladorsagia (1 g.)	OG0008382(10 genes,10 taxa): ANCCAN_09116(a_caninum) Acey_s0059.v2.g14326(a_ceylanicum) WBGene00011338|T01G1.3|sec-31(c_elegans) HCON_00102190(haemonchus) HPBE_0000923101(heligmosomoides) NECAME_05244(necator_orig) NAME_04250(necator_rev) NBR_0000597701(nippostrongylus) WBGene00101096|PPA11542|Ppa-sec-31(p_pacificus) TELCIR_20069(teladorsagia)		2.35982	2.97917	1.51417	29.2507	31.9382	24.841	41	60	30	551	660	462	-1.85476	4.73751e-09
HCON_00102195	320	320 aa	TM(5x)		SEG: 0.04 (14/320)								OG0011273(7 genes,6 taxa): a_caninum (1 g.); a_ceylanicum (1 g.); haemonchus (2 g.); heligmosomoides (1 g.); necator_rev (1 g.); nippostrongylus (1 g.)	OG0011273(7 genes,6 taxa): ANCCAN_09118(a_caninum) Acey_s0059.v2.g14328(a_ceylanicum) HCON_00102195(haemonchus) HCON_00102197(haemonchus) HPBE_0000923301(heligmosomoides) NAME_09974(necator_rev) NBR_0000597601(nippostrongylus)		0	0	0	0	0	0	0	0	0	0	0	0
HCON_00102197	317	317 aa	TM(6x)		SEG: 0.05 (17/317)								OG0011273(7 genes,6 taxa): a_caninum (1 g.); a_ceylanicum (1 g.); haemonchus (2 g.); heligmosomoides (1 g.); necator_rev (1 g.); nippostrongylus (1 g.)	OG0011273(7 genes,6 taxa): ANCCAN_09118(a_caninum) Acey_s0059.v2.g14328(a_ceylanicum) HCON_00102195(haemonchus) HCON_00102197(haemonchus) HPBE_0000923301(heligmosomoides) NAME_09974(necator_rev) NBR_0000597601(nippostrongylus)		0	0	0	0.279392	0	0.29986	0	0	0	1	0	1
HCON_00102200	120	120 aa	TM(2x)	NCoils: 0.17 (21/120)	SEG: 0.16 (19/120)					GO:0005575-cellular_component(L=0); GO:0016020-membrane(L=1); GO:0016021-integral component of membrane(L=4); GO:0031224-intrinsic component of membrane(L=3); GO:0044425-membrane part(L=2)			OG0008381(10 genes,8 taxa): a_caninum (1 g.); a_ceylanicum (1 g.); c_elegans (2 g.); haemonchus (1 g.); heligmosomoides (1 g.); necator_orig (2 g.); p_pacificus (1 g.); teladorsagia (1 g.)	OG0008381(10 genes,8 taxa): ANCCAN_09115(a_caninum) Acey_s0059.v2.g14325(a_ceylanicum) WBGene00008553|F07C6.2(c_elegans) WBGene00045067|F07C6.6(c_elegans) HCON_00102200(haemonchus) HPBE_0001235401(heligmosomoides) NECAME_05241(necator_orig) NECAME_05243(necator_orig) WBGene00304288|PPA46509(p_pacificus) TELCIR_18571(teladorsagia)		27.5596	7.09257	48.4621	0	7.51466	3.47253	5	2	9	0	3	1
HCON_00102210	2422	2396-2422 aa	TM(37x)	NCoils: 0.01 (28/2396); 0.01 (28/2422)	SEG: 0.04 (85/2422)	PIEZO [PF15917.8]; Piezo_RRas_bdg [PF12166.11]	Piezo domain [IPR031805]; Piezo family [IPR027272]; Piezo non-specific cation channel, R-Ras-binding domain [IPR031334]	GO:0006810-transport(L=3); GO:0006811-ion transport(L=4); GO:0008150-biological_process(L=0); GO:0009987-cellular process(L=1); GO:0034220-ion transmembrane transport(L=5); GO:0044699-single-organism process(L=1); GO:0044763-single-organism cellular process(L=2); GO:0044765-single-organism transport(L=3); GO:0051179-localization(L=1); GO:0051234-establishment of localization(L=2); GO:0055085-transmembrane transport(L=4)	GO:0003674-molecular_function(L=0); GO:0005215-transporter activity(L=1); GO:0005216-ion channel activity(L=5); GO:0008381-mechanically-gated ion channel activity(L=6); GO:0015075-ion transmembrane transporter activity(L=4); GO:0015267-channel activity(L=4); GO:0022803-passive transmembrane transporter activity(L=3); GO:0022833-mechanically gated channel activity(L=6); GO:0022836-gated channel activity(L=5); GO:0022838-substrate-specific channel activity(L=4); GO:0022839-ion gated channel activity(L=6); GO:0022857-transmembrane transporter activity(L=2); GO:0022891-substrate-specific transmembrane transporter activity(L=3); GO:0022892-substrate-specific transporter activity(L=2)	GO:0005575-cellular_component(L=0); GO:0016020-membrane(L=1); GO:0016021-integral component of membrane(L=4); GO:0031224-intrinsic component of membrane(L=3); GO:0044425-membrane part(L=2)	Protein of unknown function (DUF3595)		OG0001939(18 genes,10 taxa): a_caninum (5 g.); a_ceylanicum (1 g.); c_elegans (1 g.); haemonchus (1 g.); heligmosomoides (2 g.); necator_orig (2 g.); necator_rev (1 g.); nippostrongylus (1 g.); p_pacificus (1 g.); teladorsagia (3 g.)	OG0001939(18 genes,10 taxa): ANCCAN_09108(a_caninum) ANCCAN_09112(a_caninum) ANCCAN_09113(a_caninum) ANCCAN_24179(a_caninum) ANCCAN_29023(a_caninum) Acey_s0059.v2.g14348(a_ceylanicum) WBGene00007505|C10C5.1|pezo-1(c_elegans) HCON_00102210(haemonchus) HPBE_0000426401(heligmosomoides) HPBE_0001235501(heligmosomoides) NECAME_05237(necator_orig) NECAME_05240(necator_orig) NAME_04249(necator_rev) NBR_0000598101(nippostrongylus) WBGene00101194|PPA11640|Ppa-pezo-1(p_pacificus) TELCIR_16890(teladorsagia) TELCIR_18328(teladorsagia) TELCIR_18329(teladorsagia)		10.9186	7.35999	9.77027	19.3513	17.6294	15.0598	362	278	378	737	739	559	0.788778	0.00115023
HCON_00102220	218	218 aa						GO:0005975-carbohydrate metabolic process(L=3); GO:0008150-biological_process(L=0); GO:0008152-metabolic process(L=1); GO:0009056-catabolic process(L=2); GO:0016052-carbohydrate catabolic process(L=4); GO:0044238-primary metabolic process(L=2); GO:0071704-organic substance metabolic process(L=2); GO:1901575-organic substance catabolic process(L=3)	GO:0003674-molecular_function(L=0); GO:0003824-catalytic activity(L=1); GO:0005488-binding(L=1); GO:0030246-carbohydrate binding(L=2)		Inherit from biNOG: Chromosome 4 open reading frame 33		OG0003779(14 genes,10 taxa): a_caninum (2 g.); a_ceylanicum (2 g.); c_elegans (1 g.); haemonchus (2 g.); heligmosomoides (1 g.); necator_orig (1 g.); necator_rev (1 g.); nippostrongylus (1 g.); p_pacificus (1 g.); teladorsagia (2 g.)	OG0003779(14 genes,10 taxa): ANCCAN_09107(a_caninum) ANCCAN_24178(a_caninum) Acey_s0004.v2.g11332(a_ceylanicum) Acey_s0059.v2.g14347(a_ceylanicum) WBGene00007882|C33A12.3(c_elegans) HCON_00102220(haemonchus) HCON_00102230(haemonchus) HPBE_0000426501(heligmosomoides) NECAME_05234(necator_orig) NAME_04248(necator_rev) NBR_0000598401(nippostrongylus) WBGene00101193|PPA11639(p_pacificus) TELCIR_09618(teladorsagia) TELCIR_11057(teladorsagia)		7.54294	11.9171	19.5984	27.0257	37.7763	28.3599	41	57	83	143	191	135	0.390402	0.103359
HCON_00102230	252	252 aa	TM(1x)		SEG: 0.05 (13/252)			GO:0005975-carbohydrate metabolic process(L=3); GO:0008150-biological_process(L=0); GO:0008152-metabolic process(L=1); GO:0009056-catabolic process(L=2); GO:0016052-carbohydrate catabolic process(L=4); GO:0044238-primary metabolic process(L=2); GO:0071704-organic substance metabolic process(L=2); GO:1901575-organic substance catabolic process(L=3)	GO:0003674-molecular_function(L=0); GO:0003824-catalytic activity(L=1); GO:0005488-binding(L=1); GO:0030246-carbohydrate binding(L=2)		Inherit from biNOG: Chromosome 4 open reading frame 33		OG0003779(14 genes,10 taxa): a_caninum (2 g.); a_ceylanicum (2 g.); c_elegans (1 g.); haemonchus (2 g.); heligmosomoides (1 g.); necator_orig (1 g.); necator_rev (1 g.); nippostrongylus (1 g.); p_pacificus (1 g.); teladorsagia (2 g.)	OG0003779(14 genes,10 taxa): ANCCAN_09107(a_caninum) ANCCAN_24178(a_caninum) Acey_s0004.v2.g11332(a_ceylanicum) Acey_s0059.v2.g14347(a_ceylanicum) WBGene00007882|C33A12.3(c_elegans) HCON_00102220(haemonchus) HCON_00102230(haemonchus) HPBE_0000426501(heligmosomoides) NECAME_05234(necator_orig) NAME_04248(necator_rev) NBR_0000598401(nippostrongylus) WBGene00101193|PPA11639(p_pacificus) TELCIR_09618(teladorsagia) TELCIR_11057(teladorsagia)		0	0	0	0	0	0	0	0	0	0	0	0
HCON_00102235	260	260 aa	TM(5x)			7TM_GPCR_Srv [PF10323.12]	7TM GPCR, serpentine receptor class v (Srv) [IPR019426]			GO:0005575-cellular_component(L=0); GO:0016020-membrane(L=1); GO:0016021-integral component of membrane(L=4); GO:0031224-intrinsic component of membrane(L=3); GO:0044425-membrane part(L=2)	Serpentine type 7TM GPCR chemoreceptor Srv		OG0003783(14 genes,7 taxa): a_caninum (1 g.); a_ceylanicum (1 g.); c_elegans (6 g.); haemonchus (1 g.); nippostrongylus (1 g.); p_pacificus (1 g.); teladorsagia (3 g.)	OG0003783(14 genes,7 taxa): ANCCAN_09205(a_caninum) Acey_s0004.v2.g11333(a_ceylanicum) WBGene00005722|H25K10.3|srv-11(c_elegans) WBGene00005723|T04B2.4|srv-12(c_elegans) WBGene00005724|Y73B6BL.39|srv-13(c_elegans) WBGene00005725|Y105C5B.4|srv-14(c_elegans) WBGene00005726|Y105C5B.6|srv-15(c_elegans) WBGene00005727|Y105C5B.10|srv-16(c_elegans) HCON_00102235(haemonchus) NBR_0000598501(nippostrongylus) WBGene00279189|PPA40820(p_pacificus) TELCIR_15360(teladorsagia) TELCIR_18377(teladorsagia) TELCIR_25916(teladorsagia)		0	0	0	0	0	0	0	0	0	0	0	0
HCON_00102240	89	89 aa											OG0010487(8 genes,7 taxa): a_caninum (1 g.); a_ceylanicum (1 g.); haemonchus (2 g.); necator_orig (1 g.); necator_rev (1 g.); nippostrongylus (1 g.); teladorsagia (1 g.)	OG0010487(8 genes,7 taxa): ANCCAN_09206(a_caninum) Acey_s0004.v2.g11334(a_ceylanicum) HCON_00102240(haemonchus) HCON_00102260(haemonchus) NECAME_05616(necator_orig) NAME_04552(necator_rev) NBR_0000598601(nippostrongylus) TELCIR_09617(teladorsagia)		0	0	0	0	0	0	0	0	0	0	0	0
HCON_00102250	114	114 aa											OG0000354(41 genes,1 taxa): haemonchus (41 g.)	OG0000354(41 genes,1 taxa): HCON_00007980(haemonchus) HCON_00013020(haemonchus) HCON_00016050(haemonchus) HCON_00018850(haemonchus) HCON_00040380(haemonchus) HCON_00043710(haemonchus) HCON_00044510(haemonchus) HCON_00044950(haemonchus) HCON_00064970(haemonchus) HCON_00071660(haemonchus) HCON_00086280(haemonchus) HCON_00088330(haemonchus) HCON_00088340(haemonchus) HCON_00096660(haemonchus) HCON_00101600(haemonchus) HCON_00102250(haemonchus) HCON_00107050(haemonchus) HCON_00113970(haemonchus) HCON_00115790(haemonchus) HCON_00117630(haemonchus) HCON_00131900(haemonchus) HCON_00139430(haemonchus) HCON_00141130(haemonchus) HCON_00141800(haemonchus) HCON_00144570(haemonchus) HCON_00146090(haemonchus) HCON_00162640(haemonchus) HCON_00163400(haemonchus) HCON_00163520(haemonchus) HCON_00163930(haemonchus) HCON_00169930(haemonchus) HCON_00173700(haemonchus) HCON_00173730(haemonchus) HCON_00173980(haemonchus) HCON_00174910(haemonchus) HCON_00176380(haemonchus) HCON_00177030(haemonchus) HCON_00178550(haemonchus) HCON_00178750(haemonchus) HCON_00179960(haemonchus) HCON_00190780(haemonchus)		0	0	0	0	0	0	0	0	0	0	0	0
HCON_00102260	112	112 aa	TM(1x)		SEG: 0.76 (85/112)								OG0010487(8 genes,7 taxa): a_caninum (1 g.); a_ceylanicum (1 g.); haemonchus (2 g.); necator_orig (1 g.); necator_rev (1 g.); nippostrongylus (1 g.); teladorsagia (1 g.)	OG0010487(8 genes,7 taxa): ANCCAN_09206(a_caninum) Acey_s0004.v2.g11334(a_ceylanicum) HCON_00102240(haemonchus) HCON_00102260(haemonchus) NECAME_05616(necator_orig) NAME_04552(necator_rev) NBR_0000598601(nippostrongylus) TELCIR_09617(teladorsagia)		9.61263	2.8485	26.6235	0	0	4.00976	3	2	8	0	0	2
HCON_00102270	139	139 aa	SigP		SEG: 0.08 (11/139)								OG0010387(8 genes,8 taxa): a_caninum (1 g.); a_ceylanicum (1 g.); c_elegans (1 g.); haemonchus (1 g.); heligmosomoides (1 g.); necator_orig (1 g.); nippostrongylus (1 g.); p_pacificus (1 g.)	OG0010387(8 genes,8 taxa): ANCCAN_05137(a_caninum) Acey_s0663.v2.g9436(a_ceylanicum) WBGene00009497|F36H1.12(c_elegans) HCON_00102270(haemonchus) HPBE_0000426601(heligmosomoides) NECAME_10779(necator_orig) NBR_0000598801(nippostrongylus) WBGene00278734|PPA40365(p_pacificus)		0	0	0	0	0	1.17968	0	0	0	0	0	1
HCON_00102280	120	120 aa														0	0	0	0	0	0	0	0	0	0	0	0
HCON_00102290	338	338 aa				HTH_48 [PF17906.4]; Transposase_1 [PF01359.21]	Mos1 transposase, HTH domain [IPR041426]; Ribonuclease H superfamily [IPR036397]; Transposase, type 1 [IPR001888]	GO:0006139-nucleobase-containing compound metabolic process(L=3); GO:0006259-DNA metabolic process(L=4); GO:0006310-DNA recombination(L=5); GO:0006313-transposition, DNA-mediated(L=3); GO:0006725-cellular aromatic compound metabolic process(L=3); GO:0006807-nitrogen compound metabolic process(L=2); GO:0008150-biological_process(L=0); GO:0008152-metabolic process(L=1); GO:0009987-cellular process(L=1); GO:0015074-DNA integration(L=5); GO:0032196-transposition(L=3); GO:0034641-cellular nitrogen compound metabolic process(L=3); GO:0043170-macromolecule metabolic process(L=3); GO:0044237-cellular metabolic process(L=2); GO:0044238-primary metabolic process(L=2); GO:0044260-cellular macromolecule metabolic process(L=3); GO:0044699-single-organism process(L=1); GO:0044763-single-organism cellular process(L=2); GO:0046483-heterocycle metabolic process(L=3); GO:0071704-organic substance metabolic process(L=2); GO:0090304-nucleic acid metabolic process(L=4); GO:1901360-organic cyclic compound metabolic process(L=3)	GO:0003674-molecular_function(L=0); GO:0003676-nucleic acid binding(L=3); GO:0003677-DNA binding(L=4); GO:0003824-catalytic activity(L=1); GO:0004803-transposase activity(L=2); GO:0005488-binding(L=1); GO:0097159-organic cyclic compound binding(L=2); GO:1901363-heterocyclic compound binding(L=2)				OG0000580(31 genes,4 taxa): a_ceylanicum (4 g.); haemonchus (25 g.); heligmosomoides (1 g.); nippostrongylus (1 g.)	OG0000580(31 genes,4 taxa): Acey_s0002.g785(a_ceylanicum) Acey_s0008.g4(a_ceylanicum) Acey_s0026.g1471(a_ceylanicum) Acey_s0220.g2524(a_ceylanicum) HCON_00015630(haemonchus) HCON_00018770(haemonchus) HCON_00030330(haemonchus) HCON_00030840(haemonchus) HCON_00033880(haemonchus) HCON_00034400(haemonchus) HCON_00038550(haemonchus) HCON_00040470(haemonchus) HCON_00049970(haemonchus) HCON_00055310(haemonchus) HCON_00066830(haemonchus) HCON_00067690(haemonchus) HCON_00071610(haemonchus) HCON_00083540(haemonchus) HCON_00088860(haemonchus) HCON_00089760(haemonchus) HCON_00102290(haemonchus) HCON_00106800(haemonchus) HCON_00108130(haemonchus) HCON_00108140(haemonchus) HCON_00108200(haemonchus) HCON_00117020(haemonchus) HCON_00128840(haemonchus) HCON_00139280(haemonchus) HCON_00172290(haemonchus) HPBE_0002074801(heligmosomoides) NBR_0001831101(nippostrongylus)		0	0	0	0	0	0	0	0	0	0	0	0
HCON_00102295	73	73 aa	SigP			ShK [PF01549.27]	ShKT domain [IPR003582]						OG0000124(67 genes,8 taxa): a_caninum (11 g.); a_ceylanicum (10 g.); haemonchus (5 g.); heligmosomoides (4 g.); necator_orig (8 g.); necator_rev (7 g.); nippostrongylus (3 g.); teladorsagia (19 g.)	OG0000124(67 genes,8 taxa): ANCCAN_01647(a_caninum) ANCCAN_01648(a_caninum) ANCCAN_01649(a_caninum) ANCCAN_18868(a_caninum) ANCCAN_18869(a_caninum) ANCCAN_18870(a_caninum) ANCCAN_18871(a_caninum) ANCCAN_18911(a_caninum) ANCCAN_18912(a_caninum) ANCCAN_18914(a_caninum) ANCCAN_30468(a_caninum) Acey_s0015.v2.g10150(a_ceylanicum) Acey_s0043.g758(a_ceylanicum) Acey_s0059.g3015(a_ceylanicum) Acey_s0059.g3027(a_ceylanicum) Acey_s0059.v2.g14367(a_ceylanicum) Acey_s0059.v2.g14368(a_ceylanicum) Acey_s0096.g2950(a_ceylanicum) Acey_s0096.g2951(a_ceylanicum) Acey_s0096.v2.g15693(a_ceylanicum) Acey_s0590.g389(a_ceylanicum) HCON_00102295(haemonchus) HCON_00125820(haemonchus) HCON_00128970(haemonchus) HCON_00128980(haemonchus) HCON_00134912(haemonchus) HPBE_0000371001(heligmosomoides) HPBE_0000867501(heligmosomoides) HPBE_0001734901(heligmosomoides) HPBE_0001735001(heligmosomoides) NECAME_02763(necator_orig) NECAME_02780(necator_orig) NECAME_02781(necator_orig) NECAME_02783(necator_orig) NECAME_03364(necator_orig) NECAME_03365(necator_orig) NECAME_09469(necator_orig) NECAME_10833(necator_orig) NAME_02110(necator_rev) NAME_02126(necator_rev) NAME_02127(necator_rev) NAME_02359(necator_rev) NAME_07259(necator_rev) NAME_07774(necator_rev) NAME_13536(necator_rev) NBR_0000731301(nippostrongylus) NBR_0001883801(nippostrongylus) NBR_0002131101(nippostrongylus) TELCIR_03067(teladorsagia) TELCIR_12529(teladorsagia) TELCIR_12917(teladorsagia) TELCIR_13130(teladorsagia) TELCIR_13306(teladorsagia) TELCIR_13307(teladorsagia) TELCIR_13308(teladorsagia) TELCIR_13309(teladorsagia) TELCIR_13310(teladorsagia) TELCIR_13658(teladorsagia) TELCIR_14321(teladorsagia) TELCIR_14322(teladorsagia) TELCIR_17277(teladorsagia) TELCIR_17916(teladorsagia) TELCIR_19020(teladorsagia) TELCIR_21855(teladorsagia) TELCIR_23783(teladorsagia) TELCIR_24354(teladorsagia) TELCIR_24755(teladorsagia)		0	0	0	0	0	0	0	0	0	0	0	0
HCON_00102300	68	68 aa	SigP			ShK [PF01549.27]	ShKT domain [IPR003582]						OG0016802(3 genes,2 taxa): haemonchus (1 g.); nippostrongylus (2 g.)	OG0016802(3 genes,2 taxa): HCON_00102300(haemonchus) NBR_0000974401(nippostrongylus) NBR_0001293001(nippostrongylus)		0	0	0	0	0	0	0	0	0	0	0	0
